## Supporting scripts, data, and simulation results. for "A chemical reaction network model of PURE": mGapt-deGFP_5nM_n7.csv (part 26 of 63)

199	458.3797055348354	2050.910232770718	39.0726152887945	0.07854769970164967	0.7058903701805991	0.00422804715911936	0.004283743714893729	0.03849275538797737	0.15992863003148838	0.008628753894531726	0.0	27.32459710581019	9972.464069011217	0.03063531367623628	0.0	4.1998132352685715	0.010647029364486941	4.622865485387562	0.0	4.744946051190598e-06	0.0	0.03172122248272668	10.476015335408789	8.301731652631855	0.017852701163350717	0.04368163956868992	112.84933899119733	2336.360155803831	0.0	20.269587041945915	97.46359908876856	0.0	0.002414047752621437	0.0	3.525078554534105	0.007297175098785029	0.023970848464134775	3.7733283527114154	0.0	0.10183142633283668	0.05127177608136562	1.666796454008582	0.8393329207024735	1.7406471621263857	0.06633698547873548	1.133783275331423	0.0	4.1280695681779156e-05	0.0	0.25642920248856876	0.0	2.1435448886566757	4.1088184129050556e-07	0.0010388918844515015	0.0075160095074781825	1.54857185130456e-05	0.0	0.049198561199809775	0.0007313062115780987	0.00018335436729238834	0.0013163911110467181	20488.529687059214	29.165732510028032	0.0027647427129671226	0.0	0.03708839349978156	0.10213826267573818	0.018008601110936353	0.05222205835553277	0.0	0.15868000698494167	0.0	3.080468253574264e-06	0.0	0.61875822670776	0.0008492337711357512	15.997709159489292	0.0	1.0151062621045282e-07	0.0	7.761789547922827e-05	5.6956726497124586e-05	1.0993046577135837e-09	2.7377220465701305e-06	1.0205847970106803e-06	1.4959143600095525e-09	0.07845397483956354	0.052930033382665	1.334303889320043e-09	2.3179123542295097e-10	3.341341448802887e-13	2.827420705721661e-05	2.0288998440313666e-08	9.436894737252598e-07	2.7042473970372705e-12	0.5997009129317067	0.0	7.353930603195403e-05	0.014666679112667245	0.004730246345206255	2.0576469620565986e-07	1.0288222182559343e-07	0.00014721152350539735	1.7999838896641867e-08	3.59996270255336e-06	1.1611145244298467e-06	0.4099350972292664	0.0001820115854537391	0.5068429607446682	11.856987567217805	0.0	0.0	1.9710939546016064e-06	0.0	8.207063904475468e-07	3.0342129721212063	0.0	173.5245781349574	80.4783047209507	0.000160273488440392	0.0004473112211384054	0.0	3.306560468623559e-06	6.560408446510639e-07	8.198452927552707e-07	2.4823573824718613e-05	3.2927263186194593e-09	0.0	0.0003899897930105842	5.992614736851578e-05	7.676993122388941e-09	5.2131743062703706e-08	0.43867859116251273	3.1266295690594565e-06	1.3959398240882604e-09	5.994349447584726e-05	0.00048685318323848806	2.1345952354680627e-08	5.3121296143485435e-06	0.0	2.2031164151910895e-05	4.1088184129050556e-07	2.645045510620733e-06	4.1088142138555717e-07	1.0856393182789287e-11	4.407359882499186e-09	9.380040619337775e-06	1.4635225695854342e-08	0.00022822199536459302	0.4866142612485682	0.0007595568370951537	2.2169963342862312e-09	1.8021688115687595e-12	8.19647904952657e-08	8.476550194349895e-06	1.4200730996920758e-09	2.625962060397872e-09	8.168329105046018e-07	1.2099720934589491e-09	8.182480621112945e-07	6.836355083473976e-05	0.000419067876672362	0.0003489950935698939	7.101162320459965e-10	1.966141363420509e-10	1.0960166774824131e-10	6.74418323522151e-10	102.03237190607274	85.80464547329211	0.0003340737357323355	2.36967579022391e-06	1.4707124366063532e-05	0.0	0.001442381753145738	0.00012439310942956013	0.8975763578043896	3.445308095563221e-06	7.041495314866115e-06	9.058708668558549e-09	7.740926866077447e-08	8.925915274265879e-07	3.2285638352969544e-10	0.00042777998136910234	6.626488033584747e-05	2.0575020206803572e-07	0.48941287782078374	0.0	0.000164712718667549	0.0	0.0	0.0	0.0	0.0	2.9767164639535326	1.9006382726137706e-06	1.185371637016617e-09	1.5428936643687218e-08	1.7655979129787128e-07	1.1986655299552582e-10	0.00011614974695091505	1.664211468370179e-05	2.500426631532253e-08	0.24795302492114124	0.0	9.15058234386745e-05	0.0	0.0	0.0	0.0	0.0	3.2775342263190295	215.83577354763293	4.425971059743975	0.0002584401389159248	1.652556334642784e-06	1.1412530353099369e-05	0.0	0.0023603793065135555	0.0002035627920316091	0.026775087198988714	5.632240769715962e-06	4.862855944854592e-06	1.629756747269995e-07	2.9372610174653207e-06	3.386856659507007e-05	1.2247424227905358e-08	0.0002961547298506873	4.2144475544364244e-05	3.690123152144038e-06	0.38748403441243817	0.0	0.0038213883112323457	0.0	0.0	0.0	0.0	0.0	3.1000339259520935	71.51435041098065	133.16095830073274	0.00034459212604728585	1.961152198123197e-06	1.5157634128165714e-05	0.0	0.0010427938311445399	8.993205636371574e-05	1.4980868147729443	2.4909012465966473e-06	5.7904892368670485e-06	4.609489353241205e-09	2.7628593363240075e-08	3.185826789093666e-07	1.1520987995077465e-10	0.00035234689494836283	5.76644212908314e-05	1.0478342193516487e-07	0.42267494963382185	0.0	8.128547586617685e-05	0.0	2.0576469620565986e-07	1.0288222182559343e-07	1.0288222182559343e-07	2.0576431737407937e-07	2.8666695857314126	118.95086929202209	22.21059965888172	0.0005788284203106315	3.3969384208370147e-06	2.5493783739120303e-05	0.0	0.00291351447664546	0.0002512657812065945	0.34544818219678297	6.958395926584432e-06	1.0237025962533498e-05	5.909553968471623e-08	5.884701668228032e-07	6.7855162119564596e-06	2.4543910278514617e-09	0.0006197249024566003	0.00013362093132888677	1.3416105152941054e-06	0.6380330689274103	0.0	0.0006199872335724965	0.0	0.0	0.0	0.0	0.0	2.7910856401731863	225.63635924109232	25.362143214636042	0.00014469890710052448	9.801518212635416e-07	6.3914959976366845e-06	0.0	0.0013815737545211718	0.00011914897257693703	0.118143302656155	3.2997388012628694e-06	2.858052044510551e-06	1.2188995653887319e-08	2.295936037245645e-07	2.6473649693109684e-06	9.57849036788353e-10	0.0001744635889611292	2.0116664724975918e-05	2.7591138001105904e-07	0.2932384102066039	0.0	0.000510336608252365	0.0	0.0	0.0	0.0	0.0	3.2207442211132413	134.1756171077492	84.97028094865402	0.0002456091475272495	1.6902588683684486e-06	1.0822014019163665e-05	0.0	0.0013944984689800775	0.0001202635909103929	0.6678733161828359	3.3309405028339055e-06	4.976322068473109e-06	6.3439106106842586e-09	7.12299035461434e-08	8.213340375696561e-07	2.9712432999283104e-10	0.0003030260329251333	4.1423875826963504e-05	1.4396173422776755e-07	0.3927500487844288	0.0	0.00015680615202908252	0.0	0.0	0.0	0.0	0.0	3.097125420477962	145.1704019360996	34.21578003527541	0.0003497251179500784	2.582582140299397e-06	1.541415041537826e-05	0.0	0.002148348408758611	0.00018527673466378823	0.336740433179584	5.131141123669229e-06	7.696412373437271e-06	2.7629672817116774e-08	3.3555315912986363e-07	3.869173421215692e-06	1.3996840895741621e-09	0.00046722645682105115	7.330525216992028e-05	6.268081526091684e-07	0.5198463569593587	0.0	0.0004795151191723584	0.0	0.0	0.0	0.0	0.0	2.938462484541636	194.70958618111885	41.611256986762044	0.00018152489123956164	1.2848292097276563e-06	8.011443073793121e-06	0.0	0.001495627247277524	0.00012898510388228862	0.23791762581091677	3.5723219500883526e-06	3.7620212089561016e-06	9.977065227876705e-09	1.623045383911724e-07	1.871481542086375e-06	6.771095908291636e-10	0.00022940199676557655	2.7933860987914958e-05	2.26033054681046e-07	0.33596640286985296	0.0	0.0003332273325553284	0.0	0.0	0.0	0.0	0.0	3.1677421311112193	159.96935989400046	4.965498112954302	0.0005734501704990835	2.905270109008031e-06	2.528494882353625e-05	0.0	0.003881783998062127	0.00033477099187005627	0.06446876246079207	9.265155146668477e-06	8.696255595642561e-06	2.6711635837184677e-07	3.573357649440803e-06	4.1203361441120636e-05	1.4900496429090263e-08	0.0005273414409926455	0.00011662321692874527	6.057355043060171e-06	0.5662525468164219	0.0	0.002826329548692181	0.0	0.0	0.0	0.0	0.0	2.8782178972017647	175.6527062941127	52.73929220569638	0.0002037862137144214	1.4646976465169072e-06	8.989296030881066e-06	0.0	0.001514710106703824	0.00013063083170517824	0.33783560990861505	3.6179681567997414e-06	4.2991395457057045e-06	9.004642655607963e-09	1.322151076333927e-07	1.5245322540944684e-06	5.515662575383079e-10	0.0002619922674021621	3.302915798471056e-05	2.0410907279388164e-07	0.36117002403923715	0.0	0.00026801318821228484	0.0	0.0	0.0	0.0	0.0	3.1364033525482147	140.6912864107506	10.44797317043798	0.0005975679697887983	3.1599058977758544e-06	2.6334636925714995e-05	0.0	0.003557574172198801	0.0003068105032271115	0.15476476370779854	8.495020597557886e-06	9.491907301973203e-06	1.264132701442985e-07	1.4880518341745254e-06	1.715833557943522e-05	6.206194152016971e-09	0.0005750817122787251	0.00012907328588723836	2.868170496287503e-06	0.6036296736983465	0.0	0.001284102836015615	0.0	0.0	0.0	0.0	0.0	2.8333102084275787	201.23651787092376	26.834734031469612	0.00019955213499930004	1.4930781473068258e-06	8.808612344704823e-06	0.0	0.0016992721092660601	0.00014654774929428067	0.1576311689355897	4.058440477118489e-06	4.384066088550318e-06	1.9280238706028568e-08	3.2410400175878546e-07	3.73713751688351e-06	1.352073288364318e-09	0.0002671425864932817	3.30536927191797e-05	4.367208813210795e-07	0.3650114602980092	0.0	0.0005856844539369341	0.0	0.0	0.0	0.0	0.0	3.1312656644145114	256.57997175156333	31.79176597299375	8.153860817372322e-05	1.8341797267930212e-07	3.6046504808032637e-06	0.0	0.0008852903555816356	7.634874700315648e-05	0.10891187782778458	2.1146628639475075e-06	5.290960598963304e-07	1.3842046628531086e-09	2.9624176372386605e-08	3.4158567365768805e-07	1.2360297750515545e-10	3.2386962914992104e-05	5.721646848740289e-06	3.130652263620149e-08	0.1828150902162253	0.0	0.00010276903491364286	0.0	0.0	0.0	0.0	0.0	3.3585927550640555	121.61537219666012	36.99502095358569	0.00043281195436810366	2.952368704098155e-06	1.9064045562075342e-05	0.0	0.0022273453374607164	0.00019208953518593357	0.4564755984734437	5.3199287067124956e-06	8.843615498750932e-06	2.893405200662495e-08	2.9455756713066725e-07	3.3964751445255387e-06	1.2285950590833625e-09	0.0005361804275679979	9.541629366278498e-05	6.568242629701263e-07	0.5738826037804894	0.0	0.0004059437815201644	0.0	0.0	0.0	0.0	0.0	2.8713722546884277	252.86179607394186	27.572202990765163	9.086025198638452e-05	3.651608705523543e-07	4.016337922786775e-06	0.0	0.0009722027443683799	8.384420287986256e-05	0.09877142189242312	2.3221867859757297e-06	1.055940339533812e-06	3.3919056798540087e-09	7.154733759437388e-08	8.249866357801597e-07	2.9851468066677855e-10	6.45954325040033e-05	8.338902693318686e-06	7.672243623660878e-08	0.20775801359922627	0.0	0.00022601378722778012	0.0	0.0	0.0	0.0	0.0	3.327402449391176	138.8163670218597	64.0307447309779	0.00027295840433278916	2.0583825024316708e-06	1.2028585966853334e-05	0.0	0.001603382116485964	0.00013827802730989854	0.5375375009009277	3.829798250499576e-06	6.090531351721968e-06	1.0708533021036753e-08	1.243798520451182e-07	1.4341918079762656e-06	5.188321738366115e-10	0.0003704047227783164	5.165575389983543e-05	2.4297670547057443e-07	0.4449008127692684	0.0	0.0002381461355903801	0.0	0.0	0.0	0.0	0.0	3.0320756522514327	124.00552059159475	42.943805682160594	0.00039059691784285906	2.778117369566533e-06	1.7205715998400592e-05	0.0	0.0020496027244428236	0.0001767607495286276	0.486758469336044	4.8954642751664395e-06	8.30176243785497e-06	2.3001936878723963e-08	2.38754299748749e-07	2.7530195629884537e-06	9.958574426514527e-10	0.0005036302693472723	8.422104454458564e-05	5.22126574443443e-07	0.548602753067616	0.0	0.00035757894090559394	0.0	0.0	0.0	0.0	0.0	2.9028989675109473	60.48682646996132	137.1936227370066	0.0003787940404245925	2.0640082653006686e-06	1.6657095078401173e-05	0.0	0.000969535786399352	8.361417444426142e-05	1.6981038432616264	2.3159148717844236e-06	6.108028731461524e-06	4.712328813803763e-09	2.3895693870861604e-08	2.75540177710023e-07	9.963283687907194e-11	0.00037145574932379347	6.520053893070846e-05	1.0715390220553682e-07	0.4463574919467726	0.0	7.560011067016221e-05	0.0	0.0	0.0	0.0	0.0	3.0305695067984426	27.03711912707654	206.89564024229563	0.00043049544180680753	1.2800117940625003e-06	1.8913427766137694e-05	0.0	0.0004925256608997141	4.2476125216061794e-05	2.9987292530700587	1.176504592290013e-06	3.7476641539633767e-06	1.8666072542850214e-09	4.233706316500726e-09	4.881984970132082e-08	1.764173042326748e-11	0.00022853043217638475	5.150423883003071e-05	4.248453831305639e-08	0.33527275056890843	0.0	2.6338259678887708e-05	0.0	0.0	0.0	0.0	0.0	3.168883436564606	0.00011726175431827055	8.2071234813379e-07	3.1565827256268293e-06	8.208331197529286e-07	0.006689056289492992	0.00016356631745272781	5.275791143186621e-05	0.0	0.0	0.0	0.0	8.178324268650126e-07	2.063610253635639e-06	0.0	0.00011685132466268515	8.178393149082236e-07	3.1455325973132325e-06	8.179601123435913e-07	8.178332664670622e-07	5.2575286152688286e-05	0.006665899431689005	0.00016300019692940286	0.0	0.0	0.0	8.150018251405725e-07	1.921657420437855e-06	0.0	0.00011644695520498484	8.150085996367845e-07	3.134645227450836e-06	8.151295270432368e-07	8.150026656348856e-07	5.239525469980774e-05	0.006643071846650307	0.00016244211286938945	0.0	0.0	0.0	8.122114055126841e-07	1.9760884798509537e-06	0.0	0.00011604834569956751	8.122182374846374e-07	3.123913062742372e-06	8.123392611745957e-07	8.122122466791581e-07	5.221775028408244e-05	0.006620564714819215	0.00016189186115781525	0.0	0.0	0.0	8.094601475536718e-07	2.0733843560181552e-06	0.0	0.00011565533477156247	8.09467075420364e-07	3.1133316678840323e-06	8.095881852775388e-07	8.094609893190052e-07	5.204273587464335e-05	0.006598373298032433	0.00016134932819568195	0.0	0.0	0.0	8.067474833283679e-07	2.0038787279684716e-06	0.0	0.00011526781627779254	8.067543622113601e-07	3.102898153290184e-06	8.068755564074236e-07	8.067483256790695e-07	5.187016089045536e-05	0.006576491200731091	0.00016081435703886712	0.0	0.0	0.0	8.040726281090071e-07	1.997234688625575e-06	0.0	0.0001148857063809067	8.040795121537363e-07	3.0926102662810388e-06	8.042007876946837e-07	8.040734710244269e-07	5.169998563287957e-05	0.006554913392417372	0.0001602868245406452	0.0	0.0	0.0	8.014349661579147e-07	1.8499795392039226e-06	0.0	0.00011450889178416101	8.014417327447129e-07	3.0824649587847937e-06	8.015630860580908e-07	8.014358096133567e-07	5.153215954688884e-05	0.006533633462252955	0.0001597665739815036	0.0	0.0	0.0	7.988337138775827e-07	1.9922153466283436e-06	0.0	0.00011413732106580268	7.988406639757914e-07	3.072460846152104e-06	7.989620915457697e-07	7.988345578484044e-07	5.136666012209961e-05	0.00651264855552581	0.00015925353559535592	0.0	0.0	0.0	7.962685224383832e-07	2.009198984741692e-06	0.0	0.00011377087265836158	7.962754548276366e-07	3.0625946552304365e-06	7.963969531857584e-07	7.962693669007482e-07	5.120343328650317e-05	0.0064919518160029025	0.00015874754176497925	0.0	0.0	0.0	7.937385537545028e-07	1.971566009494648e-06	0.0	0.00011340945386791638	7.937454563517143e-07	3.0528638900614397e-06	7.938670221212458e-07	7.937393986848744e-07	5.104243798788373e-05	0.006471538038124544	0.00015824846523974847	0.0	0.0	0.0	7.912431715733772e-07	1.9003342535239315e-06	0.0	0.00011305297234081321	7.912500220039111e-07	3.0432660639351354e-06	7.913716518771342e-07	7.912440169487813e-07	5.088363322108837e-05	0.006451402022399578	0.00015775617891096555	0.0	0.0	0.0	7.887817403518806e-07	1.990307908654196e-06	0.0	0.00011270136142979538	7.887886851906699e-07	3.0337993822592236e-06	7.88910375923066e-07	7.887825861497068e-07	5.072698946048114e-05	0.006431540024902519	0.00015727059125689708	0.0	0.0	0.0	7.863538024817326e-07	1.936616386842094e-06	0.0	0.00011235451660471738	7.863607141639347e-07	3.024461030617105e-06	7.864824625482822e-07	7.863546486797573e-07	5.057246022794984e-05	0.006411946152257411	0.00015679155820118998	0.0	0.0	0.0	7.839586375814579e-07	2.0080640305697208e-06	0.0	0.00011201236668456285	7.839656106042077e-07	3.01524909239392e-06	7.840874134860347e-07	7.839594841577468e-07	5.0420013983175825e-05	0.006392616405075417	0.00015631898197692798	0.0	0.0	0.0	7.815957568168784e-07	1.9248984173081955e-06	0.0	0.00011167481179349414	7.816026753285045e-07	3.006160878422945e-06	7.81724529605825e-07	7.815966037499014e-07	5.0269606370030545e-05	0.006373545158984578	0.0001558527250876165	0.0	0.0	0.0	7.792644727058965e-07	1.935614014887851e-06	0.0	0.00011134177892814219	7.792713972567041e-07	2.9971944230098845e-06	7.793932998844651e-07	7.792653199744986e-07	5.012120502588457e-05	0.006354728310334624	0.0001553926872168047	0.0	0.0	0.0	7.769642836666431e-07	1.8328812146022115e-06	0.0	0.00011101317665009724	7.769711362666449e-07	2.988347264144993e-06	7.7709308425346e-07	7.769651312500539e-07	4.99747693519099e-05	0.006336160711172464	0.00015493874251536844	0.0	0.0	0.0	7.746945604538596e-07	1.9843347440556463e-06	0.0	0.00011068895550700401	7.747015461293523e-07	2.979618070176685e-06	7.748235365467606e-07	7.746954083316716e-07	4.983027751726554e-05	0.006317839593213917	0.00015449082331636207	0.0	0.0	0.0	7.724549647332505e-07	1.7607542569572565e-06	0.0	0.00011036899125831066	7.724617571263059e-07	2.9710034960327963e-06	7.725837870807458e-07	7.724558128854885e-07	4.968767422834503e-05	0.006299757945328143	0.00015404875821454296	0.0	0.0	0.0	7.702446394788496e-07	1.91777108823442e-06	0.0	0.0001100532587320406	7.702515929758546e-07	2.9625028637048817e-06	7.703736596521243e-07	7.70245487885786e-07	4.9546948543419005e-05	0.006281914379869814	0.0001536125133013715	0.0	0.0	0.0	7.680634151485006e-07	1.8109838298884728e-06	0.0	0.00010974164504437081	7.680702634598092e-07	2.9541131338913712e-06	7.681923640743556e-07	7.68064263790948e-07	4.940805022134549e-05	0.006264302526352773	0.00015318193283372182	0.0	0.0	0.0	7.659105130267939e-07	1.7487012378563681e-06	0.0	0.00010943408502298527	7.659173123124304e-07	2.9458325517224347e-06	7.660394441416435e-07	7.659113618857866e-07	4.927095040702376e-05	0.0062469187258555265	0.00015275692736901184	0.0	0.0	0.0	7.637854859012317e-07	1.8971659408757822e-06	0.0	0.00010913053417203153	7.637924279972151e-07	2.937659918978986e-06	7.639145883834801e-07	7.637863349582148e-07	4.913562949128866e-05	0.006229760491782451	0.00015233743612788684	0.0	0.0	0.0	7.616880298754922e-07	1.7390606436610316e-06	0.0	0.00010883088139290663	7.616948327921544e-07	2.9295922444216777e-06	7.618170191098671e-07	7.616888791123637e-07	4.900203803057359e-05	0.006212821554775725	0.00015192330583974835	0.0	0.0	0.0	7.596173785968065e-07	1.9457155903399332e-06	0.0	0.00010853510571729023	7.596243798439028e-07	2.9216289632279275e-06	7.597465895430876e-07	7.596182279956876e-07	4.8870166947739044e-05	0.0061961007636227566	0.0001515145083758825	0.0	0.0	0.0	7.57573391422126e-07	1.819469635560953e-06	0.0	0.00010824309461766189	7.575802814294847e-07	2.9137670456931675e-06	7.577025119907112e-07	7.575742409656587e-07	4.87399661578012e-05	0.006179591767640385	0.00015111088847714936	0.0	0.0	0.0	7.555552920559669e-07	1.9353108366555555e-06	0.0	0.0001079548136452981	7.555622963410861e-07	2.9060055640932415e-06	7.556845453121405e-07	7.555561417270089e-07	4.861142053917678e-05	0.006163292649235323	0.00015071239927590455	0.0	0.0	0.0	7.5356284616057e-07	1.8098375179759192e-06	0.0	0.00010767016483020857	7.53569738752936e-07	2.898341880635758e-06	7.536920037176942e-07	7.535636959424419e-07	4.84844865215284e-05	0.00614719788373482	0.00015031890570917918	0.0	0.0	0.0	7.515953784213453e-07	1.9251677912541607e-06	0.0	0.00010738911625308806	7.516023851629336e-07	2.8907751356954497e-06	7.517246637727041e-07	7.515962282976217e-07	4.8359150111264906e-05	0.006131305696570941	0.00014993036440608836	0.0	0.0	0.0	7.496526719843299e-07	1.846229947323113e-06	0.0	0.0001071115800456924	7.49659620452516e-07	2.8833029634305924e-06	7.497819103997475e-07	7.496535219390477e-07	4.8235372261521835e-05	0.00611561113661258	0.00014954665432706748	0.0	0.0	0.0	7.477341216519874e-07	1.6869354625504397e-06	0.0	0.00010683748060867167	7.477409153864295e-07	2.8759233283199085e-06	7.478632144036536e-07	7.477349716694692e-07	4.811311939308822e-05	0.0061001099460108975	0.00014916767138206576	0.0	0.0	0.0	7.45839206974338e-07	1.814607357191491e-06	0.0	0.00010656679701745908	7.458461234211713e-07	2.8686356667326165e-06	7.459684293129555e-07	7.458400570391819e-07	4.7992382432989855e-05	0.006084800974096299	0.0001487933874547026	0.0	0.0	0.0	7.439677873699717e-07	1.7157153999991647e-06	0.0	0.00010629944029736173	7.439746216974462e-07	2.86143758305506e-06	7.440969323050576e-07	7.439686374672674e-07	4.787312182223906e-05	0.00606967920482093	0.00014842367991713313	0.0	0.0	0.0	7.421192496999147e-07	1.9008953394173537e-06	0.0	0.00010603538902654198	7.421262601984784e-07	2.8543285002979214e-06	7.422485734275441e-07	7.421200998150029e-07	4.775532823706052e-05	0.006054743455742687	0.0001480585198744034	0.0	0.0	0.0	7.402934494898345e-07	1.843198295646204e-06	0.0	0.00010577455506051431	7.403004218776505e-07	2.8473060452040317e-06	7.404227356692632e-07	7.402942996084935e-07	4.763896248366347e-05	0.006039988757124208	0.00014769778583058433	0.0	0.0	0.0	7.38489779260327e-07	1.863408319069868e-06	0.0	0.0001055168901185267	7.38496768722465e-07	2.8403689177240524e-06	7.386190810652812e-07	7.384906293685762e-07	4.75240031952763e-05	0.006025412399579547	0.00014734141155513968	0.0	0.0	0.0	7.367079078590338e-07	1.792391231539721e-06	0.0	0.00010526232638019516	7.367148259523177e-07	2.8335152917777174e-06	7.368371348731755e-07	7.36708757943215e-07	4.741042025460614e-05	0.0060110105642248585	0.00014698930368964996	0.0	0.0	0.0	7.349473684941165e-07	1.854469899767251e-06	0.0	0.00010501083020754794	7.349543580432954e-07	2.8267442615022557e-06	7.350766616275504e-07	7.349482185408315e-07	4.729819886680276e-05	0.005996781374928734	0.00014664141637802587	0.0	0.0	0.0	7.332079318855263e-07	1.8255566936846447e-06	0.0	0.00010476233579867151	7.332149043463003e-07	2.8200540551694093e-06	7.333372007152616e-07	7.332087818817737e-07	4.7187309807337384e-05	0.005982721126013658	0.0001462976590291276	0.0	0.0	0.0	7.314891450778093e-07	1.7247472554931542e-06	0.0	0.00010451677809315765	7.314960094063914e-07	2.813442921028542e-06	7.316182967136759e-07	7.31489995010833e-07	4.7077724169190166e-05	0.005968826152073888	0.0001459579420355932	0.0	0.0	0.0	7.297905600343755e-07	1.8200289716258327e-06	0.0	0.00010427414191208869	7.29797566894743e-07	2.8069104501205724e-06	7.299198433709042e-07	7.297914098916393e-07	4.696943546020186e-05	0.005955095629659593	0.0001456222452822313	0.0	0.0	0.0	7.28112076179793e-07	1.5644094322312984e-06	0.0	0.00010403431378504652	7.281187825407094e-07	2.8004535875590057e-06	7.282410463938642e-07	7.28112925949286e-07	4.686239297827649e-05	0.0059415231300307255	0.00014529041158946324	0.0	0.0	0.0	7.264529076160149e-07	1.7674411774025465e-06	0.0	0.0001037973176690389	7.264598239458128e-07	2.794072977962454e-06	7.265820734822927e-07	7.264537572855716e-07	4.6756607767207795e-05	0.005928110053150298	0.0001449624752064497	0.0	0.0	0.0	7.24813225589514e-07	1.763451888447949e-06	0.0	0.00010356307501748914	7.248201412636526e-07	2.7877665065365226e-06	7.249423748102956e-07	7.248140751476395e-07	4.665204486111498e-05	0.005914851965414838	0.0001446383277417597	0.0	0.0	0.0	7.231924881432757e-07	1.8524157311401406e-06	0.0	0.00010333155182640204	7.231994964202997e-07	2.7815332576110134e-06	7.233217123502277e-07	7.231933375786145e-07	4.654868925816054e-05	0.005901746964490065	0.00014431792269600078	0.0	0.0	0.0	7.215904627806527e-07	1.7966313832642172e-06	0.0	0.00010310268264667597	7.215974312428203e-07	2.7753714689815515e-06	7.217196279585827e-07	7.215913120821653e-07	4.644651186763717e-05	0.005888791361689336	0.0001440011698919933	0.0	0.0	0.0	7.200066986159478e-07	1.8167707167201855e-06	0.0	0.00010287642998741705	7.200136832566371e-07	2.769280131129499e-06	7.201358591993717e-07	7.200075477727946e-07	4.634549610427668e-05	0.005875983053932811	0.0001436880179206607	0.0	0.0	0.0	7.184409386040408e-07	1.6584023180689519e-06	0.0	0.00010265272377930922	7.184477619550768e-07	2.7632573574901514e-06	7.185699155875321e-07	7.184417876056453e-07	4.6245610788173364e-05	0.005863318087659137	0.00014337837012725287	0.0	0.0	0.0	7.168926994713288e-07	1.7806894490935125e-06	0.0	0.00010243156123236166	7.168996477472282e-07	2.757303072712208e-06	7.170217775935554e-07	7.168935483072622e-07	4.6146854897131136e-05	0.005850796333042629	0.00014307222335132596	0.0	0.0	0.0	7.153619654160112e-07	1.651295041897239e-06	0.0	0.00010221286317393049	7.153687864115128e-07	2.751415145173863e-06	7.154908910090259e-07	7.153628140762631e-07	4.604919315964737e-05	0.005838413317753712	0.00014276946825303165	0.0	0.0	0.0	7.138481897389366e-07	1.519518737314871e-06	0.0	0.00010199658600648222	7.138548727332196e-07	2.745592400971522e-06	7.139769506514325e-07	7.138490382135869e-07	4.5952606243656936e-05	0.005826166590451723	0.00014247004490737479	0.0	0.0	0.0	7.123510728153495e-07	1.6443449176064414e-06	0.0	0.00010178272751172211	7.123578911233388e-07	2.739834780145811e-06	7.124799409931393e-07	7.123519210946985e-07	4.585709338246274e-05	0.00581405605370674	0.00014217395094597628	0.0	0.0	0.0	7.108706028037736e-07	1.7295299709518257e-06	0.0	0.00010157124010557146	7.108775084664469e-07	2.7341410014828433e-06	7.109995289457832e-07	7.108714508785409e-07	4.5762633446912884e-05	0.00580207902833289	0.0001418811208721707	0.0	0.0	0.0	7.09406452221067e-07	1.7900235413406222e-06	0.0	0.0001013620813721402	7.0941342781852e-07	2.7285099228893346e-06	7.09535417598363e-07	7.094073000821571e-07	4.566920763499234e-05	0.005790233130194925	0.00014159149640422712	0.0	0.0	0.0	7.079583296588011e-07	1.758497453254983e-06	0.0	0.00010115519707288589	7.079652694885965e-07	2.7229400840148645e-06	7.080872272812304e-07	7.079591772973447e-07	4.557679182822881e-05	0.0057785153010933045	0.00014130500277780857	0.0	0.0	0.0	7.065258612954372e-07	1.7189593638874979e-06	0.0	0.00010095054844981944	7.065327621390327e-07	2.7174304412522572e-06	7.066546866886835e-07	7.065267087027113e-07	4.5485368851981364e-05	0.005766923363241506	0.00014102158675587635	0.0	0.0	0.0	7.051087809459993e-07	1.715511655818955e-06	0.0	0.000100748103260128	7.051156800351174e-07	2.711980126390142e-06	7.052375701212773e-07	7.051096281134979e-07	4.5394924450284816e-05	0.0057554555089173705	0.00014074120414974542	0.0	0.0	0.0	7.037068676673026e-07	1.7756420066974907e-06	0.0	0.00010054783482004687	7.037138363524587e-07	2.7065884208721424e-06	7.038356907929253e-07	7.037077145867602e-07	4.530544685786323e-05	0.005744110246197602	0.00014046381849227164	0.0	0.0	0.0	7.023199391238865e-07	1.7087264986912465e-06	0.0	0.00010034968647490891	7.023268344935385e-07	2.701253799322789e-06	7.024486521210615e-07	7.023207857872983e-07	4.521691085471334e-05	0.0057328843772359375	0.00014018935160348082	0.0	0.0	0.0	7.009476044159825e-07	1.6165039374498464e-06	0.0	0.00010015362104208289	7.009544141482895e-07	2.695975260548664e-06	7.010761938274889e-07	7.009484508154455e-07	4.512929996845309e-05	0.005721775813289929	0.00013991775242331718	0.0	0.0	0.0	6.995896082435275e-07	1.7919585423367082e-06	0.0	9.995964106436497e-05	6.995965930688537e-07	2.690752872825959e-06	6.997183337121128e-07	6.995904543713555e-07	4.5042615505873794e-05	0.005710784719888428	0.0001396490250093168	0.0	0.0	0.0	6.982459708945268e-07	1.7343730138627659e-06	0.0	9.976767886061464e-05	6.982528974771812e-07	2.685584813931134e-06	6.983745980070195e-07	6.982468167433567e-07	4.4956827310574866e-05	0.005699907273286973	0.00013938307587802018	0.0	0.0	0.0	6.969162249517511e-07	1.5728539484354707e-06	0.0	9.957768627911422e-05	6.969229902931789e-07	2.6804697874018093e-06	6.970446496503123e-07	6.969170705142902e-07	4.4871913967227934e-05	0.005689140758045584	0.00013911983864437513	0.0	0.0	0.0	6.956000384900638e-07	1.4945548381719764e-06	0.0	9.938964064645568e-05	6.956067127726868e-07	2.6754071826827063e-06	6.957283299283469e-07	6.956008837591416e-07	4.4787865471292326e-05	0.005678483905522439	0.00013885928229845167	0.0	0.0	0.0	6.942972564600213e-07	1.6370543806142754e-06	0.0	9.920354492237277e-05	6.94304085581608e-07	2.6703970792566594e-06	6.944256595596252e-07	6.942981014286753e-07	4.4704683333439174e-05	0.005667936907080222	0.000138601411530486	0.0	0.0	0.0	6.930079023131632e-07	1.5822530129148431e-06	0.0	9.901933745194736e-05	6.930146771300353e-07	2.665437817162342e-06	6.931362069597584e-07	6.930087469747884e-07	4.4622340068699045e-05	0.005657496277717444	0.00013834614113781874	0.0	0.0	0.0	6.917315500362292e-07	1.5354616785259883e-06	0.0	9.883698806294006e-05	6.917382761874841e-07	2.6605285839741453e-06	6.918597609232451e-07	6.917323943842579e-07	4.454082230712701e-05	0.005647160322092229	0.0001380934296770105	0.0	0.0	0.0	6.904679924121925e-07	1.5923362550891916e-06	0.0	9.865648267631939e-05	6.904747841639275e-07	2.6556690004986665e-06	6.905962228971219e-07	6.904688364402267e-07	4.4460123901963875e-05	0.005636928260690743	0.0001378432580981472	0.0	0.0	0.0	6.89217134191734e-07	1.5909442128680906e-06	0.0	9.847778091253342e-05	6.892239183887687e-07	2.650857979540935e-06	6.893453102246216e-07	6.892179778936273e-07	4.438022688910172e-05	0.005626797815689222	0.00013759557071435768	0.0	0.0	0.0	6.879786969405917e-07	1.6943410278127257e-06	0.0	9.830087151916236e-05	6.879856000568021e-07	2.6460952180029745e-06	6.881069441390738e-07	6.879795403102913e-07	4.4301126387906205e-05	0.005616768368108331	0.00013735035240090816	0.0	0.0	0.0	6.86752605035358e-07	1.5654026996098682e-06	0.0	9.812568844992649e-05	6.867593668481549e-07	2.6413789377315387e-06	6.868806623164918e-07	6.867534480670722e-07	4.4222792919243656e-05	0.005606836180128722	0.00013710751177190884	0.0	0.0	0.0	6.855384015465551e-07	1.4953476697997771e-06	0.0	9.795221250783388e-05	6.855450843561356e-07	2.6367086217770692e-06	6.856663303781262e-07	6.855392442344641e-07	4.4145218019776615e-05	0.005597000178536225	0.00013686702259479633	0.0	0.0	0.0	6.843359553115552e-07	1.7038746337663025e-06	0.0	9.778046068601996e-05	6.843428714784947e-07	2.632084727437144e-06	6.844640672763042e-07	6.843367976500278e-07	4.406840946737437e-05	0.005587261349342168	0.00013662890898837529	0.0	0.0	0.0	6.831453869247521e-07	1.5417749623787148e-06	0.0	9.761034680403702e-05	6.831521249730652e-07	2.6275049345501493e-06	6.832732697477454e-07	6.831462289085279e-07	4.399232873932518e-05	0.005577614808097903	0.00013639305152934967	0.0	0.0	0.0	6.819660992695213e-07	1.5544922406856583e-06	0.0	9.744187164138559e-05	6.819728502569796e-07	2.6229692639501496e-06	6.820939432492288e-07	6.819669408931953e-07	4.391697632642131e-05	0.005568060616895378	0.00013615945174455405	0.0	0.0	0.0	6.807980999803044e-07	1.676656845451314e-06	0.0	9.727502653324108e-05	6.808049866441615e-07	2.618477482228289e-06	6.809260271272089e-07	6.807989412387403e-07	4.384234848058006e-05	0.005558598300379293	0.00013592809801934495	0.0	0.0	0.0	6.796413309841047e-07	1.6024978976590878e-06	0.0	9.71097535748044e-05	6.796481288057001e-07	2.614028030427345e-06	6.79769116048059e-07	6.796421718723873e-07	4.3768419352620546e-05	0.005549224580995519	0.00013569891022060994	0.0	0.0	0.0	6.784953916153275e-07	1.599795943364807e-06	0.0	9.69460398827869e-05	6.785021865296793e-07	2.6096205615776315e-06	6.786231198289603e-07	6.784962321285086e-07	4.369518330038671e-05	0.005539938743239748	0.00013547187086162028	0.0	0.0	0.0	6.773601944405268e-07	1.6865062872310322e-06	0.0	9.67838759594809e-05	6.773670933017899e-07	2.605254819854066e-06	6.774879719861726e-07	6.773610345738564e-07	4.362263619742202e-05	0.00553074026378703	0.00013524696715451782	0.0	0.0	0.0	6.762356755206195e-07	1.5439593289190394e-06	0.0	9.662319944613909e-05	6.762424126212762e-07	2.6009291264078696e-06	6.763632360083904e-07	6.762365152695552e-07	4.355075018681581e-05	0.005521625610531397	0.00013502411274144628	0.0	0.0	0.0	6.75121403066253e-07	1.5231171062767448e-06	0.0	9.646400677990908e-05	6.751281195152414e-07	2.596643385188553e-06	6.752488869558781e-07	6.751222424261807e-07	4.347952379925572e-05	0.005512594597053705	0.0001348033030720536	0.0	0.0	0.0	6.740173543258926e-07	1.4702171718501092e-06	0.0	9.630626862739157e-05	6.740240086379372e-07	2.592396806404456e-06	6.741447194949241e-07	6.740181932924238e-07	4.340894399254421e-05	0.005503645569614077	0.0001345844977171704	0.0	0.0	0.0	6.729233271537734e-07	1.5533327567962102e-06	0.0	9.614998381748682e-05	6.729300717582097e-07	2.5881893583963913e-06	6.730507254280641e-07	6.729241657226023e-07	4.33390103664287e-05	0.005494778477343799	0.00013436769544060819	0.0	0.0	0.0	6.718393153691829e-07	1.6135621621470623e-06	0.0	9.59951260528836e-05	6.718461247812526e-07	2.584020333107048e-06	6.719667206742156e-07	6.71840153536233e-07	4.3269711239418586e-05	0.0054859918390288915	0.0001341528600316253	0.0	0.0	0.0	6.707651379185065e-07	1.7181265614670995e-06	0.0	9.584167962419417e-05	6.707720577214451e-07	2.579889307514269e-06	6.70892595267803e-07	6.707659756797953e-07	4.320103967560469e-05	0.0054772847751547804	0.00013393996999161767	0.0	0.0	0.0	6.697006873088597e-07	1.5444434713519268e-06	0.0	9.568958120633486e-05	6.697074273121167e-07	2.5757945767464886e-06	6.698279059331789e-07	6.697015246605406e-07	4.313296739355399e-05	0.005468653699781	0.0001337289376469571	0.0	0.0	0.0	6.686455251720425e-07	1.6608487066467098e-06	0.0	9.553885209629473e-05	6.686523825912975e-07	2.5717367140257946e-06	6.687728017495524e-07	6.686463621102094e-07	4.306550404269341e-05	0.005460099836271823	0.0001335197929164563	0.0	0.0	0.0	6.675998011023975e-07	1.5066905914614688e-06	0.0	9.538943132879509e-05	6.67606496811359e-07	2.5677140780154093e-06	6.677268559599076e-07	6.676006376234242e-07	4.299862239195724e-05	0.005451619731871783	0.00013331245138253648	0.0	0.0	0.0	6.66563093011967e-07	1.6008902512452017e-06	0.0	9.524133551217173e-05	6.665698861914333e-07	2.5637271157109363e-06	6.666901848228697e-07	6.66563929112163e-07	4.293232999354501e-05	0.00544321434403038	0.00013310693646239585	0.0	0.0	0.0	6.655355179870117e-07	1.4773135602138132e-06	0.0	9.509451130993258e-05	6.655421773830166e-07	2.5597743911567794e-06	6.656624149829453e-07	6.655363536629556e-07	4.286660302768983e-05	0.005434880652523555	0.00013290317431378376	0.0	0.0	0.0	6.645167068162285e-07	1.6167524842636446e-06	0.0	9.494897922013113e-05	6.645235138309614e-07	2.555856456062792e-06	6.646436899267999e-07	6.645175420644507e-07	4.280145079051544e-05	0.005426619835914605	0.00013270119376039018	0.0	0.0	0.0	6.635068036183534e-07	1.6547240635571505e-06	0.0	9.480471022717825e-05	6.635136924059668e-07	2.5519725291618905e-06	6.636338065454507e-07	6.635076384356691e-07	4.273686041153407e-05	0.005418430262206913	0.00013250095490647133	0.0	0.0	0.0	6.625056089148061e-07	1.562094411027489e-06	0.0	9.46616532986957e-05	6.625123559133841e-07	2.5481212366293634e-06	6.626324076120257e-07	6.625064432981689e-07	4.267280900671264e-05	0.00541030902991255	0.00013230238680708568	0.0	0.0	0.0	6.615127679806564e-07	1.5597534391419272e-06	0.0	9.451980946690733e-05	6.615195115396314e-07	2.5443026061042256e-06	6.616395003523663e-07	6.615136019267984e-07	4.2609297179584304e-05	0.005402256215418513	0.00013210549133856492	0.0	0.0	0.0	6.605282901978318e-07	1.6445979663448198e-06	0.0	9.437917546765892e-05	6.605351364102375e-07	2.5405165496070603e-06	6.606550619175707e-07	6.605291237037538e-07	4.254632356621576e-05	0.0053942716456943	0.00013191026427618378	0.0	0.0	0.0	6.595521544428797e-07	1.6243328817398477e-06	0.0	9.423971497357536e-05	6.595589762353476e-07	2.5367620891000113e-06	6.596788380160002e-07	6.595529875057557e-07	4.248387195388527e-05	0.00538635326503934	0.0001317166553602506	0.0	0.0	0.0	6.585841094173288e-07	1.6219488049360568e-06	0.0	9.410141322059581e-05	6.585909276519105e-07	2.533038827032486e-06	6.58710725299332e-07	6.585849420343203e-07	4.242193580920849e-05	0.005378500244995768	0.00013152464433926635	0.0	0.0	0.0	6.576240538637835e-07	1.6844665245705049e-06	0.0	9.396426141228588e-05	6.57630929069045e-07	2.5293465265160566e-06	6.577506621926358e-07	6.576248860321517e-07	4.2360511265377474e-05	0.00537071209521253	0.00013133421922828287	0.0	0.0	0.0	6.566719278576113e-07	1.549108983490433e-06	0.0	9.382821463133e-05	6.566786660679943e-07	2.525683978247878e-06	6.567983342746858e-07	6.56672759574725e-07	4.229957827527048e-05	0.005362986273805007	0.0001311453178808802	0.0	0.0	0.0	6.557274206666949e-07	1.5122188332929153e-06	0.0	9.369326919289978e-05	6.5573411283747e-07	2.522051082953292e-06	6.558537157518048e-07	6.55728251929906e-07	4.223913525845121e-05	0.005355322580318917	0.0001309579354000895	0.0	0.0	0.0	6.547905078063097e-07	1.630311948163063e-06	0.0	9.355943410498348e-05	6.547973324040073e-07	2.518448083041259e-06	6.549168696801179e-07	6.547913386130888e-07	4.217918634010158e-05	0.005347721537707286	0.0001307720845779841	0.0	0.0	0.0	6.538612532370217e-07	1.590828103907378e-06	0.0	9.342666603024586e-05	6.538680214165539e-07	2.5148738117772394e-06	6.539874926982048e-07	6.538620835850407e-07	4.211971214928342e-05	0.0053401806898505585	0.00013058770536323528	0.0	0.0	0.0	6.529393567021175e-07	1.449353471496445e-06	0.0	9.329493512119392e-05	6.529459709391683e-07	2.5113274655613643e-06	6.530653758736397e-07	6.529401865889766e-07	4.206069938319895e-05	0.005332698349996088	0.00013040475651763741	0.0	0.0	0.0	6.520246120105916e-07	1.471009405101579e-06	0.0	9.316425136216809e-05	6.520312508339477e-07	2.5078093130932466e-06	6.521505890970038e-07	6.520254414339146e-07	4.200215259875893e-05	0.005325275095842057	0.00013022325217147923	0.0	0.0	0.0	6.511170898140815e-07	1.5637935539915118e-06	0.0	9.303460980775756e-05	6.511238264668753e-07	2.5043192211646954e-06	6.512430977505337e-07	6.511179187716854e-07	4.194406964841383e-05	0.005317910655031023	0.00013004318566956193	0.0	0.0	0.0	6.50216756836703e-07	1.615073613218952e-06	0.0	9.290598891514403e-05	6.502235470326455e-07	2.5008566097551537e-06	6.50342751034541e-07	6.502175853265153e-07	4.188644094134577e-05	0.005310603811467688	0.0001298645272810879	0.0	0.0	0.0	6.493234644245049e-07	1.6167000182302917e-06	0.0	9.27783678429506e-05	6.493302666350489e-07	2.4974209177251766e-06	6.494494030594331e-07	6.4932429244449e-07	4.182925720423454e-05	0.005303353389308954	0.00012968724825967448	0.0	0.0	0.0	6.484370688456199e-07	1.5289228719880838e-06	0.0	9.265171467341987e-05	6.484437618562604e-07	2.4940112857756136e-06	6.485628304008627e-07	6.484378963937869e-07	4.177250417422321e-05	0.0052961575801060675	0.00012951130438956018	0.0	0.0	0.0	6.475573490211946e-07	1.5552441153591553e-06	0.0	9.25260348378492e-05	6.475640706903837e-07	2.490627860036959e-06	6.476830710780862e-07	6.475581760955084e-07	4.1716184365353474e-05	0.00528901670254094	0.00012933670346769932	0.0	0.0	0.0	6.466843439361723e-07	1.6564451567812376e-06	0.0	9.24013256520027e-05	6.466911743320434e-07	2.4872705681804242e-06	6.46810106301563e-07	6.466851705347686e-07	4.166029663682343e-05	0.005281930611910048	0.0001291634419597363	0.0	0.0	0.0	6.458180359188813e-07	1.5905088367647496e-06	0.0	9.227754844870594e-05	6.45824802117414e-07	2.4839383691914657e-06	6.45943665401027e-07	6.458188620400022e-07	4.1604823716193585e-05	0.005274897118159908	0.00012899146632025654	0.0	0.0	0.0	6.449581572422065e-07	1.5691671488191105e-06	0.0	9.215469378056838e-05	6.449648879076951e-07	2.4806310086898925e-06	6.450836822447937e-07	6.449589828840516e-07	4.154976141427643e-05	0.0052679156900941725	0.00012882076356373286	0.0	0.0	0.0	6.441046429785593e-07	1.6252499815884722e-06	0.0	9.203276279097649e-05	6.44111439685057e-07	2.4773485173757808e-06	6.442301648367191e-07	6.441054681393758e-07	4.149511031971841e-05	0.005260986402274744	0.00012865133551792347	0.0	0.0	0.0	6.432575022668788e-07	1.5977875623282966e-06	0.0	9.191172754393076e-05	6.432642619019742e-07	2.4740901431433837e-06	6.433829176247758e-07	6.432583269450618e-07	4.144085795399443e-05	0.005254107672490901	0.00012848314349879857	0.0	0.0	0.0	6.424165416869853e-07	1.5154801789325841e-06	0.0	9.179156882334199e-05	6.424232200398107e-07	2.4708553686131708e-06	6.425418060963809e-07	6.424173658808999e-07	4.1386995766485964e-05	0.005247278416537878	0.0001283161610002619	0.0	0.0	0.0	6.415816287084394e-07	1.4241423645914575e-06	0.0	9.167226954265737e-05	6.415881944920915e-07	2.46764373376022e-06	6.417067106456693e-07	6.415824524164913e-07	4.133351613705415e-05	0.005240497668210836	0.00012815036439997062	0.0	0.0	0.0	6.407526452195307e-07	1.5979774640105167e-06	0.0	9.155386607523469e-05	6.407594398165272e-07	2.4644562176511483e-06	6.408778858865357e-07	6.407534684401303e-07	4.12804354963618e-05	0.005233767510653214	0.00012798580464065763	0.0	0.0	0.0	6.399298459343075e-07	1.5369251190357162e-06	0.0	9.143629797858119e-05	6.399365329656427e-07	2.4612911931816286e-06	6.400549087211818e-07	6.399306686662494e-07	4.122772669739146e-05	0.0052270845019108695	0.0001278223975596839	0.0	0.0	0.0	6.391128100392308e-07	1.6126542697611314e-06	0.0	9.131958086167077e-05	6.391195831629276e-07	2.458149080440944e-06	6.392378884126994e-07	6.391136322809647e-07	4.117539684701506e-05	0.005220449542967589	0.0001276601651937511	0.0	0.0	0.0	6.383016477180786e-07	1.5892577213181623e-06	0.0	9.12036874320055e-05	6.383083993647188e-07	2.455029144645882e-06	6.384266339135766e-07	6.383024694683246e-07	4.112343375668441e-05	0.005213861088377339	0.00012749906975786715	0.0	0.0	0.0	6.374961700458661e-07	1.632910230550317e-06	0.0	9.108861421388263e-05	6.375029572312694e-07	2.4519312921817646e-06	6.376211208939628e-07	6.374969913033193e-07	4.107183591129697e-05	0.005207318945997137	0.0001273391065565462	0.0	0.0	0.0	6.366963535452303e-07	1.5878614741054368e-06	0.0	9.097434282918639e-05	6.367031280996228e-07	2.448855028190631e-06	6.368212207071605e-07	6.36697174308653e-07	4.1020595171816816e-05	0.005200822083772643	0.00012718025036101874	0.0	0.0	0.0	6.359020720724364e-07	1.5660880408381626e-06	0.0	9.086085601448279e-05	6.359087911450418e-07	2.445799887962476e-06	6.36026812508997e-07	6.359028923407025e-07	4.096970376536234e-05	0.005194369516203345	0.00012702247707266213	0.0	0.0	0.0	6.351132051342361e-07	1.4975071594579857e-06	0.0	9.074813805110282e-05	6.351198363253579e-07	2.4427654482578777e-06	6.352377862688698e-07	6.351140249060851e-07	4.091915472207321e-05	0.005187960359498279	0.00012686576508650325	0.0	0.0	0.0	6.343296447058439e-07	1.5793681623046307e-06	0.0	9.063620504112545e-05	6.343363763254539e-07	2.439752142479435e-06	6.344542547015387e-07	6.343304639800948e-07	4.086895533339183e-05	0.005181595538077914	0.0001267101370100804	0.0	0.0	0.0	6.335515038251542e-07	1.5216062336033808e-06	0.0	9.052502099163084e-05	6.335581592103378e-07	2.4367590016468244e-06	6.33675965856457e-07	6.3355232260083e-07	4.081908948626024e-05	0.005175273008926495	0.0001265555428907972	0.0	0.0	0.0	6.327785327290792e-07	1.5583954624229937e-06	0.0	9.041459315470636e-05	6.32785235722307e-07	2.433786220922128e-06	6.329029704983929e-07	6.327793510050967e-07	4.076956049672401e-05	0.0051689931924271985	0.0001264019930114338	0.0	0.0	0.0	6.320107828316723e-07	1.6188597554955603e-06	0.0	9.030491237258252e-05	6.320175417539349e-07	2.4308335537382385e-06	6.321352045229807e-07	6.320116006070997e-07	4.0720364290887444e-05	0.005162755572015134	0.00012624947474334475	0.0	0.0	0.0	6.312481909897276e-07	1.4891337584045475e-06	0.0	9.019594103308036e-05	6.312548140290903e-07	2.4278999874948978e-06	6.313724046449037e-07	6.312490082636554e-07	4.067148405610396e-05	0.005156558015947749	0.00012609793596606527	0.0	0.0	0.0	6.304904966008576e-07	1.572384679172217e-06	0.0	9.008770571366679e-05	6.304972385510719e-07	2.4249862375883567e-06	6.306147569067038e-07	6.304913133723133e-07	4.0622931791259404e-05	0.005150402045496997	0.00012594741388149763	0.0	0.0	0.0	6.297378856748421e-07	1.5889988572193537e-06	0.0	8.998017713559837e-05	6.297446103971643e-07	2.4220915158550957e-06	6.298620563569771e-07	6.297387019431204e-07	4.057469432969846e-05	0.005144285991286416	0.00012579786766905583	0.0	0.0	0.0	6.28990154108553e-07	1.6111226037569047e-06	0.0	8.987335060311323e-05	6.289968966786628e-07	2.4192156957996e-06	6.291142701255189e-07	6.289909698727512e-07	4.0526769644117465e-05	0.005138209596196726	0.00012564929104663767	0.0	0.0	0.0	6.282472704916064e-07	1.4320443670571818e-06	0.0	8.976718565249343e-05	6.282538141642009e-07	2.4163576880708557e-06	6.283711149662012e-07	6.282480857509488e-07	4.047913962966386e-05	0.0051321705646582665	0.00012550162788718344	0.0	0.0	0.0	6.27508954188603e-07	1.5623858915297973e-06	0.0	8.966172319296376e-05	6.275156491765447e-07	2.4135185939091453e-06	6.276328772438901e-07	6.275097689422132e-07	4.043182268853055e-05	0.00512617122984681	0.00012535493524321509	0.0	0.0	0.0	6.267754904624385e-07	1.5815239497674273e-06	0.0	8.955693423113559e-05	6.26782198773602e-07	2.410697632768272e-06	6.26899354004784e-07	6.267763047097259e-07	4.0384805843917804e-05	0.005120209946398211	0.00012520917288505153	0.0	0.0	0.0	6.260466781646277e-07	1.5035818657726847e-06	0.0	8.94527945121151e-05	6.260532931771299e-07	2.407894151655159e-06	6.261703754645838e-07	6.260474919049221e-07	4.033807825363311e-05	0.005114285339587619	0.0001250643072010739	0.0	0.0	0.0	6.253223492370346e-07	1.4420997296418872e-06	0.0	8.934929917326276e-05	6.253288983386556e-07	2.4051080196138694e-06	6.254459075848831e-07	6.253231624696243e-07	4.0291637784135635e-05	0.005108397138856524	0.0001249203315786486	0.0	0.0	0.0	6.246024706165588e-07	1.4734563332703158e-06	0.0	8.924645435080132e-05	6.246090571973968e-07	2.4023394017948565e-06	6.247259933193411e-07	6.246032833407994e-07	4.0245487225361895e-05	0.005102545697906301	0.00012477725466855324	0.0	0.0	0.0	6.238870855571874e-07	1.438789773882849e-06	0.0	8.91442395865131e-05	6.238936265510485e-07	2.3995877474201635e-06	6.240104894603981e-07	6.238878977725332e-07	4.019961743124538e-05	0.005096729857071931	0.0001246350481172492	0.0	0.0	0.0	6.231760522911901e-07	1.4700913754544688e-06	0.0	8.90426583543531e-05	6.231826307033666e-07	2.3968531499654008e-06	6.232994203258359e-07	6.23176863997059e-07	4.015403000200983e-05	0.005090949819206422	0.00012449371688732735	0.0	0.0	0.0	6.224693956316162e-07	1.4212021918564825e-06	0.0	8.894168752146421e-05	6.224759077334121e-07	2.3941349866579686e-06	6.225926239855919e-07	6.224702068275204e-07	4.0108714584600005e-05	0.005085204271616723	0.0001243532288830647	0.0	0.0	0.0	6.217669550997884e-07	1.417272983942873e-06	0.0	8.884132777517912e-05	6.217734624399376e-07	2.3914332759542692e-06	6.218901052510827e-07	6.217677657851778e-07	4.006367153125773e-05	0.0050794932589214945	0.000124213585198126	0.0	0.0	0.0	6.21068736164116e-07	1.465120161855149e-06	0.0	8.874158018344551e-05	6.210753022870547e-07	2.3887480465621153e-06	6.211918715980224e-07	6.210695463385266e-07	4.0018901360183515e-05	0.005073816846785997	0.00012407478744050376	0.0	0.0	0.0	6.2037474686464e-07	1.5409492012569712e-06	0.0	8.864243875528351e-05	6.203813853362914e-07	2.386079137179648e-06	6.20497881089564e-07	6.203755565276859e-07	3.997440140436455e-05	0.005068174697038425	0.00012393682734266907	0.0	0.0	0.0	6.196849458637269e-07	1.4290989431222462e-06	0.0	8.854386789343833e-05	6.196914624205937e-07	2.383425589472414e-06	6.198078845448271e-07	6.196857550150329e-07	3.9930155733309887e-05	0.005062564789806011	0.00012379965551821099	0.0	0.0	0.0	6.18999086229227e-07	1.5437262290200521e-06	0.0	8.844590018823762e-05	6.190057616309829e-07	2.3807882807124585e-06	6.191221100963946e-07	6.189998948683237e-07	3.988617903663604e-05	0.005056988987526328	0.00012366331751061043	0.0	0.0	0.0	6.183173956788284e-07	1.3487205146405212e-06	0.0	8.834846793192358e-05	6.183238090759806e-07	2.378165388241944e-06	6.184400837895219e-07	6.183182038055292e-07	3.984244087897559e-05	0.005051443431341716	0.00012352771896156662	0.0	0.0	0.0	6.176394024205948e-07	1.3934343249286745e-06	0.0	8.825160885640521e-05	6.176458688290365e-07	2.3755579277266388e-06	6.177620697479214e-07	6.176402100342807e-07	3.979895827545365e-05	0.0050459302785239735	0.00012339291262483334	0.0	0.0	0.0	6.169653702236374e-07	1.5194511725489533e-06	0.0	8.815532894480942e-05	6.169719827593855e-07	2.3729660602017227e-06	6.170881098535703e-07	6.169661773240325e-07	3.97557339412509e-05	0.005040449873302363	0.0001232589069192022	0.0	0.0	0.0	6.162953411820015e-07	1.534466041547836e-06	0.0	8.805960233191425e-05	6.163019698225404e-07	2.3703890893425676e-06	6.1641802304983e-07	6.162961477689164e-07	3.971275629361078e-05	0.005035000747073158	0.00012312566593647168	0.0	0.0	0.0	6.156291357545966e-07	1.389399450778477e-06	0.0	8.796439489532723e-05	6.156355911800045e-07	2.367826096540065e-06	6.157515704798257e-07	6.15629941827759e-07	3.9670010043747035e-05	0.005029580961344853	0.00012299314227890438	0.0	0.0	0.0	6.149665169526105e-07	1.531157511194534e-06	0.0	8.786974812631759e-05	6.149731372295817e-07	2.365278198707738e-06	6.150890425827298e-07	6.149673225116233e-07	3.962751385114023e-05	0.005024192881918537	0.00012286139379652505	0.0	0.0	0.0	6.143077740264489e-07	1.4491708744625196e-06	0.0	8.777561787489675e-05	6.143142989471537e-07	2.36274420729198e-06	6.14430130308441e-07	6.143085790711965e-07	3.958524792613158e-05	0.005018833999636991	0.00012273035913785865	0.0	0.0	0.0	6.136526002185595e-07	1.5718364084622152e-06	0.0	8.768202912092733e-05	6.13659251168117e-07	2.360224794735988e-06	6.137750085161639e-07	6.136534047487502e-07	3.954322349866759e-05	0.00501350573832825	0.00012260007311898079	0.0	0.0	0.0	6.130011696094834e-07	1.5287680100648866e-06	0.0	8.758895518233357e-05	6.130078071161238e-07	2.3577192426691433e-06	6.131234904313802e-07	6.130019736249868e-07	3.950142867306884e-05	0.005008206589661374	0.00012247049886356538	0.0	0.0	0.0	6.123532978176032e-07	1.5246510710928505e-06	0.0	8.749638670598585e-05	6.123599013396725e-07	2.355227299355452e-06	6.124755105820403e-07	6.123541013183034e-07	3.945985920135822e-05	0.005002936015083242	0.0001223416232000451	0.0	0.0	0.0	6.11708918984941e-07	1.5194241863802029e-06	0.0	8.740431933315671e-05	6.117155033154192e-07	2.3527488473971066e-06	6.118310384571373e-07	6.117097219705802e-07	3.9418513184492434e-05	0.0049976937737588965	0.00012221344024309437	0.0	0.0	0.0	6.11068003684954e-07	1.4415281701482706e-06	0.0	8.731273804447115e-05	6.11074507908024e-07	2.350283482427425e-06	6.111899689210446e-07	6.110688061553595e-07	3.937738392122036e-05	0.004992479015997911	0.00012208592921879812	0.0	0.0	0.0	6.104304480480648e-07	1.439308818641777e-06	0.0	8.722164592862569e-05	6.104369367326641e-07	2.3478312875815486e-06	6.105523235946771e-07	6.104312500030625e-07	3.9336472810262605e-05	0.0049872919191322074	0.00012195909446397325	0.0	0.0	0.0	6.097962737583974e-07	1.518284546093249e-06	0.0	8.713105308875011e-05	6.098028604924429e-07	2.345392534793986e-06	6.099181732000756e-07	6.097970751978521e-07	3.92957844274431e-05	0.004982133063291061	0.00012183295016625834	0.0	0.0	0.0	6.091655517542741e-07	1.5192023521209115e-06	0.0	8.704094305590762e-05	6.091721639026509e-07	2.3429667806619482e-06	6.092874024546974e-07	6.091663526781798e-07	3.9255311434233006e-05	0.0049770015179707566	0.00012170747357653064	0.0	0.0	0.0	6.085381682900968e-07	1.3507947156462457e-06	0.0	8.695127342429491e-05	6.085445501677869e-07	2.3405528836654943e-06	6.086597145176034e-07	6.085389686984634e-07	3.921503474735628e-05	0.004971894863649987	0.00012158260553040432	0.0	0.0	0.0	6.079138275436246e-07	1.3856958320126143e-06	0.0	8.686207701148943e-05	6.079202489673851e-07	2.338151727186275e-06	6.080353391121401e-07	6.079146274361504e-07	3.9174969166296866e-05	0.004966814976688848	0.00012145839191226874	0.0	0.0	0.0	6.072927589371039e-07	1.4326222667374774e-06	0.0	8.677335067105478e-05	6.072992382712183e-07	2.3357632264925094e-06	6.074142542132894e-07	6.072935583137869e-07	3.913511330622122e-05	0.00496176168147786	0.00012133482842984756	0.0	0.0	0.0	6.066749410091885e-07	1.5129910106326527e-06	0.0	8.668509699800021e-05	6.066815362282667e-07	2.333387451387533e-06	6.067964779862282e-07	6.06675739870062e-07	3.9095468383867916e-05	0.004956735132237302	0.00012121191885725218	0.0	0.0	0.0	6.060603926305464e-07	1.4555807128914708e-06	0.0	8.659727897398295e-05	6.060668837514695e-07	2.3310234053837647e-06	6.061817513022679e-07	6.060611909757546e-07	3.905601773321863e-05	0.004951733215930788	0.00012108961152411685	0.0	0.0	0.0	6.054488554490636e-07	1.4910885573944373e-06	0.0	8.650991258340695e-05	6.0545539270057e-07	2.3286715187101474e-06	6.055701860524538e-07	6.054496532784652e-07	3.901676859848354e-05	0.004946756850985188	0.0001209679288917584	0.0	0.0	0.0	6.048404417715371e-07	1.549264602884559e-06	0.0	8.64229936259085e-05	6.048470336736566e-07	2.3263316782824258e-06	6.049617528342355e-07	6.048412390852045e-07	3.8977719103899924e-05	0.004941805799562934	0.00012084686514523941	0.0	0.0	0.0	6.042351225232766e-07	1.3795703536512394e-06	0.0	8.633648114449777e-05	6.042415199935809e-07	2.324002781496768e-06	6.043561649485316e-07	6.04235919321278e-07	3.893885089848918e-05	0.00493687773491194	0.0001207263633935291	0.0	0.0	0.0	6.03632613248978e-07	1.499363479015893e-06	0.0	8.62504167816612e-05	6.036391431210347e-07	2.321685949354846e-06	6.037537138930042e-07	6.036334095312324e-07	3.890018269316489e-05	0.004931975029370309	0.00012060648164549186	0.0	0.0	0.0	6.03033203993215e-07	1.3609720232356024e-06	0.0	8.616475402024694e-05	6.030395774646521e-07	2.3193799295829485e-06	6.031540740473896e-07	6.030339997598923e-07	3.886169363141011e-05	0.0049270950385180545	0.00012048715524198432	0.0	0.0	0.0	6.024365714600737e-07	1.520110391808154e-06	0.0	8.60795359935525e-05	6.024431249193714e-07	2.317085883314427e-06	6.025575473450373e-07	6.024373667111474e-07	3.8823403094418065e-05	0.004922240219676966	0.00012036844426993364	0.0	0.0	0.0	6.018430160844513e-07	1.3577967157960318e-06	0.0	8.599470478730364e-05	6.018493801240045e-07	2.3148022514688315e-06	6.019637283857566e-07	6.01843810820156e-07	3.8785285104931284e-05	0.004917407279173202	0.0001202502681945332	0.0	0.0	0.0	6.012521351920493e-07	1.4807529665870298e-06	0.0	8.591030326632031e-05	6.012586430927151e-07	2.312530187945726e-06	6.013729172235641e-07	6.012529294123538e-07	3.8747358929527484e-05	0.004912598659790791	0.00012013268674759577	0.0	0.0	0.0	6.006642274422028e-07	1.369170915252082e-06	0.0	8.582628652575568e-05	6.006705995223624e-07	2.310268483887706e-06	6.007847995243161e-07	6.006650211473477e-07	3.870960442342795e-05	0.004907811807362559	0.00012001563747608374	0.0	0.0	0.0	6.000789805695122e-07	1.3838843241811442e-06	0.0	8.574267172864172e-05	6.000853695336977e-07	2.30801760129711e-06	6.001994954293802e-07	6.000797737595266e-07	3.8672029317960784e-05	0.004903047702117055	0.00011989914434992483	0.0	0.0	0.0	5.99496514423757e-07	1.3529901599871174e-06	0.0	8.565944603906533e-05	5.995028632816161e-07	2.305777194616009e-06	5.996169150873206e-07	5.994973070988103e-07	3.863462786382245e-05	0.004898305615088349	0.00011978318954540986	0.0	0.0	0.0	5.989167398863477e-07	1.3516816817646476e-06	0.0	8.557661001198294e-05	5.989230846442777e-07	2.3035472787602322e-06	5.990370623828781e-07	5.989175320465663e-07	3.8597400332460856e-05	0.00489358558067181	0.00011966777390492518	0.0	0.0	0.0	5.983396611692606e-07	1.4115016663313536e-06	0.0	8.549417002352802e-05	5.983460782433661e-07	2.3013280253513325e-06	5.984599819490654e-07	5.983404528148157e-07	3.856034960935841e-05	0.00488888796469513	0.00011955290637500902	0.0	0.0	0.0	5.97765323005265e-07	1.4543483739309104e-06	0.0	8.541211629472224e-05	5.977717756322204e-07	2.29911917113309e-06	5.978856053329912e-07	5.977661141364046e-07	3.8523471309320866e-05	0.0048842122111555164	0.00011943857336070553	0.0	0.0	0.0	5.971936574195379e-07	1.3785236320086467e-06	0.0	8.533042664071227e-05	5.972000215262199e-07	2.296920118857216e-06	5.973137772406168e-07	5.971944480364678e-07	3.848675550137261e-05	0.0048795570608787175	0.0001193247440747075	0.0	0.0	0.0	5.966245104754796e-07	1.4879262084839766e-06	0.0	8.524913218746484e-05	5.966310337680089e-07	2.2947317063789814e-06	5.96744715553983e-07	5.966253005783411e-07	3.8450216214253166e-05	0.004874924292513165	0.00011921146201149115	0.0	0.0	0.0	5.960580996457402e-07	1.5267691651313911e-06	0.0	8.516820662482728e-05	5.96064628224324e-07	2.2925532254945435e-06	5.961782361017564e-07	5.960588892349438e-07	3.8413841571596386e-05	0.004870312400318748	0.0001190986903490873	0.0	0.0	0.0	5.954942408202123e-07	1.4665725486876074e-06	0.0	8.508763594718966e-05	5.955007068484805e-07	2.2903842991010705e-06	5.956142408447195e-07	5.954950298959071e-07	3.8377625352944384e-05	0.004865720595540024	0.0001189864098051136	0.0	0.0	0.0	5.94932837587036e-07	1.523886874142265e-06	0.0	8.500743274165995e-05	5.949393577402035e-07	2.2882252660433875e-06	5.950528178926983e-07	5.949336261494228e-07	3.834157320984753e-05	0.004861149594735402	0.00011887463790074205	0.0	0.0	0.0	5.943739775521395e-07	1.372014872306623e-06	0.0	8.492755989286843e-05	5.943803211133521e-07	2.2860751271446094e-06	5.944937074379545e-07	5.943747656014872e-07	3.830566850648681e-05	0.00485659728862658	0.00011876332306198865	0.0	0.0	0.0	5.938174028454553e-07	1.474983507284308e-06	0.0	8.484805520194918e-05	5.938238615427937e-07	2.283934899999487e-06	5.939371740886584e-07	5.938181903818859e-07	3.8269928226749386e-05	0.004852065830584675	0.00011865251794343307	0.0	0.0	0.0	5.932633767401089e-07	1.4969639752894224e-06	0.0	8.476890207807398e-05	5.932698629009531e-07	2.281804137963723e-06	5.933831017089549e-07	5.932641637639704e-07	3.823434493898916e-05	0.004847554278336601	0.00011854219950583175	0.0	0.0	0.0	5.927117840398249e-07	1.49557215965558e-06	0.0	8.469009206637703e-05	5.927182660069165e-07	2.279682613418503e-06	5.92831431114761e-07	5.927125705514085e-07	3.819891485985701e-05	0.004843062152180253	0.00011843235602036772	0.0	0.0	0.0	5.921625661004966e-07	1.3669101983026433e-06	0.0	8.461159979217667e-05	5.92168893254182e-07	2.2775696432623355e-06	5.922819846831915e-07	5.921633521000722e-07	3.816362660993813e-05	0.004838588009309793	0.00011832295220861608	0.0	0.0	0.0	5.916155465298882e-07	1.4570201831169151e-06	0.0	8.453345935895315e-05	5.91621983334577e-07	2.2754661455398314e-06	5.917350011388359e-07	5.91616332017613e-07	3.812849552152243e-05	0.004834133793682538	0.0001182140356051282	0.0	0.0	0.0	5.910709630009784e-07	1.3943546071399723e-06	0.0	8.445564077208153e-05	5.910773263064174e-07	2.273371312783536e-06	5.911902705191747e-07	5.910717479772329e-07	3.8093508138126394e-05	0.004829697799144365	0.00011810556449196189	0.0	0.0	0.0	5.905286069239146e-07	1.3460675281656416e-06	0.0	8.437814161109326e-05	5.905349052263399e-07	2.271285079826663e-06	5.906477758809288e-07	5.905293913889368e-07	3.8058663380101984e-05	0.004825279888800151	0.00011799753552221361	0.0	0.0	0.0	5.899884615641792e-07	1.3606139002199073e-06	0.0	8.430096994067833e-05	5.89994776535101e-07	2.2692076637487184e-06	5.901075736770122e-07	5.899892455182072e-07	3.8023964889221756e-05	0.0048208805243691805	0.00011788995998703424	0.0	0.0	0.0	5.894505833776097e-07	1.4873432794362168e-06	0.0	8.422414004647669e-05	5.894570402194755e-07	2.2671394491138833e-06	5.895697639069938e-07	5.894513668209645e-07	3.7989419084543515e-05	0.004816500519717231	0.00011778285778723655	0.0	0.0	0.0	5.889150718683563e-07	1.3445921503363175e-06	0.0	8.41476036914927e-05	5.889213586541429e-07	2.265079137364134e-06	5.89034008911669e-07	5.889158548014456e-07	3.795500432456922e-05	0.004812137130909054	0.000117676161829569	0.0	0.0	0.0	5.883815915699309e-07	1.4315180164602911e-06	0.0	8.407139542129235e-05	5.883879736280493e-07	2.2630276584561496e-06	5.88500550510209e-07	5.883823739929323e-07	3.792073612978168e-05	0.004807792325772791	0.00011756992023164159	0.0	0.0	0.0	5.878503830705892e-07	1.3267063029694404e-06	0.0	8.399548109372738e-05	5.878566461676968e-07	2.2609840932616724e-06	5.879691497074257e-07	5.878511649838858e-07	3.7886599190649676e-05	0.004803464163198126	0.00011746408553095928	0.0	0.0	0.0	5.873212090577087e-07	1.3409530979154257e-06	0.0	8.39198760464267e-05	5.873274836225951e-07	2.258948854663057e-06	5.874399138668188e-07	5.873219904615361e-07	3.7852600400255605e-05	0.004799153517150626	0.0001173586790979888	0.0	0.0	0.0	5.867941763837187e-07	1.3238456058143388e-06	0.0	8.38445723027071e-05	5.868004301582776e-07	2.2569217279124185e-06	5.869127871515892e-07	5.86794957278408e-07	3.7818736191852416e-05	0.004794859935389292	0.00011725368987550326	0.0	0.0	0.0	5.862692297624689e-07	1.4793158740679638e-06	0.0	8.376959497733077e-05	5.862756615554367e-07	2.2549033890887306e-06	5.86387945365231e-07	5.862700101483361e-07	3.778501785213271e-05	0.004790584848940671	0.00011714915285536213	0.0	0.0	0.0	5.857465441534124e-07	1.3373578773739808e-06	0.0	8.36948910226032e-05	5.857528065188424e-07	2.2528924101344596e-06	5.858650171736122e-07	5.857473240309283e-07	3.775142157546912e-05	0.0047863252394841896	0.00011704499423483507	0.0	0.0	0.0	5.852257505426334e-07	1.4571083909127866e-06	0.0	8.362050216429424e-05	5.852321570913114e-07	2.2508899142901956e-06	5.853442946573847e-07	5.852265299120054e-07	3.7717966113260876e-05	0.004782083484488156	0.00011694127214841711	0.0	0.0	0.0	5.847071396028646e-07	1.4400063038745853e-06	0.0	8.354640113217525e-05	5.847135224006815e-07	2.248895167432761e-06	5.848255869248121e-07	5.847079184645574e-07	3.768463922935818e-05	0.004777858032527002	0.00011683794866138724	0.0	0.0	0.0	5.841905216603685e-07	1.3485080631831226e-06	0.0	8.347257151498801e-05	5.841967875789553e-07	2.2469077277624574e-06	5.843087790970109e-07	5.841913000147141e-07	3.76514335632708e-05	0.004773647950358557	0.00011673500095474887	0.0	0.0	0.0	5.83675782620088e-07	1.3769091701993455e-06	0.0	8.339903271236467e-05	5.836820884015363e-07	2.2449281174917824e-06	5.837940069715608e-07	5.836765604673445e-07	3.761835784989162e-05	0.004769454345453689	0.00011663245610969861	0.0	0.0	0.0	5.831630578881575e-07	1.400588052347907e-06	0.0	8.332577821370485e-05	5.831693792998507e-07	2.2429561613571418e-06	5.832812249742194e-07	5.831638352287348e-07	3.758540916436116e-05	0.0047652768469717945	0.00011653030505840423	0.0	0.0	0.0	5.826523021253778e-07	1.4507009682416376e-06	0.0	8.325281197247746e-05	5.826586879384694e-07	2.24099196576047e-06	5.827704607793369e-07	5.82653078959647e-07	3.7552589305406e-05	0.004761115682950478	0.00011642855337823591	0.0	0.0	0.0	5.821435432186656e-07	1.2922056646787848e-06	0.0	8.318009395119886e-05	5.821497340861159e-07	2.239034452890002e-06	5.8226143412431e-07	5.821443195470636e-07	3.751988029891089e-05	0.004756968574454179	0.00011632714534518614	0.0	0.0	0.0	5.816365025477705e-07	1.432444002733853e-06	0.0	8.310767313029616e-05	5.816428605612079e-07	2.237084941276916e-06	5.817544878724407e-07	5.816372783705223e-07	3.7487304157749926e-05	0.0047528383124687485	0.00011622614920526602	0.0	0.0	0.0	5.811315213430535e-07	1.324647571755603e-06	0.0	8.303550367080958e-05	5.811377465262446e-07	2.235142196931769e-06	5.812493011507644e-07	5.811322966606885e-07	3.745484030405339e-05	0.0047487222879286865	0.00011612550116223978	0.0	0.0	0.0	5.806282806230938e-07	1.266510286491514e-06	0.0	8.29635911613193e-05	5.806344310940216e-07	2.2332063702881963e-06	5.807459130793927e-07	5.806290554358999e-07	3.742249125718137e-05	0.004744620820253185	0.0001160252090271105	0.0	0.0	0.0	5.801268194429556e-07	1.440977499250029e-06	0.0	8.289197218171313e-05	5.80133170290473e-07	2.231278446060434e-06	5.802445797177734e-07	5.801275937512698e-07	3.739027345701229e-05	0.004740535993834486	0.00011592532376806082	0.0	0.0	0.0	5.796273926437807e-07	1.4625567422631443e-06	0.0	8.282061906730679e-05	5.796337704819871e-07	2.229357679504337e-06	5.797451074129821e-07	5.796281664481679e-07	3.7358174491646023e-05	0.004736466234962402	0.00011582580690555142	0.0	0.0	0.0	5.791298078277398e-07	1.4613012025707945e-06	0.0	8.274952465585772e-05	5.791361815365262e-07	2.227443877804474e-06	5.792474460292956e-07	5.791305811286326e-07	3.7326191152423515e-05	0.00473241113680509	0.0001157266484922308	0.0	0.0	0.0	5.786340152580499e-07	1.3897106214407622e-06	0.0	8.267867415263161e-05	5.786402999005917e-07	2.2255366426784194e-06	5.78751492003506e-07	5.786347880558554e-07	3.7294316803968325e-05	0.004728369858057899	0.00011562782795710401	0.0	0.0	0.0	5.781399120796698e-07	1.3631723946048662e-06	0.0	8.260807279454732e-05	5.781461622255471e-07	2.223636115092762e-06	5.782572819940948e-07	5.78140684374729e-07	3.726255380756073e-05	0.004724342698097669	0.00011552935262108119	0.0	0.0	0.0	5.776475348971972e-07	1.434819209136041e-06	0.0	8.253773439811337e-05	5.776538652134691e-07	2.221742666978206e-06	5.77764912716716e-07	5.776483066898978e-07	3.723090837654552e-05	0.004720330444702758	0.00011543124174739942	0.0	0.0	0.0	5.771569800269114e-07	1.404208842928315e-06	0.0	8.246763937312802e-05	5.771632717467524e-07	2.2198557709597184e-06	5.772742470398609e-07	5.771577513177346e-07	3.719937172072636e-05	0.004716331983361407	0.00011533346808453825	0.0	0.0	0.0	5.76668111211114e-07	1.3010005727858914e-06	0.0	8.239777379682999e-05	5.766742843734212e-07	2.2179750522222033e-06	5.767851875041491e-07	5.766688820004454e-07	3.7167937602333004e-05	0.0047123465231755915	0.00011523601229440602	0.0	0.0	0.0	5.761808317592971e-07	1.2999012399168447e-06	0.0	8.232815164647794e-05	5.761870009219294e-07	2.2161008870286147e-06	5.762978319504778e-07	5.76181602047472e-07	3.713661230192111e-05	0.004708374860450454	0.00011513889384842408	0.0	0.0	0.0	5.756952390286518e-07	1.474610912967175e-06	0.0	8.225879913761312e-05	5.757016048794784e-07	2.214233981098375e-06	5.758123638877864e-07	5.756960088160909e-07	3.710540759335058e-05	0.00470441848798713	0.00011504214924852393	0.0	0.0	0.0	5.75211515528984e-07	1.4345242503338395e-06	0.0	8.218968360417512e-05	5.752178675953474e-07	2.2123734550059506e-06	5.753285546535704e-07	5.752122848162559e-07	3.707430886211485e-05	0.004700475552766226	0.00011494573318816082	0.6146300324124725	0.0	0.0	8.545734672537862e-05	0.0005338631284729608	0.00020592458081853058	5.747294347274916e-07	6.17293457230926e-07	3.796215804230197e-05	7.005365283507316e-07	0.08445525144910447	4.6600529697553765e-05	0.062010781877868196	0.0007314446593753196	0.023582837498325158	1.301135501008727e-05	0.01731536396809018	0.00020285561278654026	2.613939654076662e-07	5.227869588840323e-05	1.6860960191069417e-05	0.0021263271377442296	6.172926995681521e-07	0.0001234583883812304	3.9820398437648544e-05	6.423594510599067	0.9950098828090082	9.882809010895443e-06	0.0005503897998340867	0.00028178344087467224	720.3316870204245	722.980482575613	0.2092686023852664	2.891250718076515e-08	0.0001389017219323714	1.1135407253370478e-07	3.2971389934767534e-06	5.2504508951276585e-08	1.1135907350351429e-07	3.2972870522824395e-06	5.2506866674221125e-08	1.1136407407753705e-07	3.2974350993735105e-06	5.250922421062087e-08	1.1096104937856841e-07	3.2975831300634593e-06	5.251158148584635e-08	2.0530927199878715e-06	3.2974610413575023e-06	5.250963731653845e-08	3.957208738277925e-06	3.2971028560581733e-06	5.2503933491877757e-08	3.9567789579418055e-06	3.2967448171310004e-06	5.2498231998053934e-08	3.9563493535054935e-06	3.296386924219015e-06	5.2492532829372134e-08	1.113336729378405e-07	3.2965350602729752e-06	5.2494891782397626e-08	1.1093076261452976e-07	3.2966831796994936e-06	5.2497250470634717e-08	3.956275402584102e-06	3.29632532173435e-06	5.249155185835829e-08	2.0523096684400376e-06	3.2962035592979694e-06	5.248961288448192e-08	1.1132747993025694e-07	3.296351713190934e-06	5.249197212151076e-08	1.1133248371784895e-07	3.2964998548488026e-06	5.249433116368925e-08	3.956055437413872e-06	3.2961420703344887e-06	5.248863372086381e-08	1.1132540319711184e-07	3.2962902328543863e-06	5.249099309520006e-08	1.1092252406328395e-07	3.2964383781263138e-06	5.249335219485645e-08	1.113354107733894e-07	3.2965865154838754e-06	5.2495711168461313e-08	1.1093249412818975e-07	3.296734635424565e-06	5.249806986469477e-08	1.1134541664458703e-07	3.296882747266601e-06	5.250042843194034e-08	3.956514881242131e-06	3.296524820183182e-06	5.249472871848113e-08	3.95608541118409e-06	3.2961670327000915e-06	5.248903122794191e-08	1.1091837833889065e-07	3.296315190026211e-06	5.249139051937205e-08	1.1133125021193013e-07	3.2964633386779286e-06	5.249374967264361e-08	1.1133625382317222e-07	3.296611473840534e-06	5.249610861108641e-08	2.0524878275168034e-06	3.2964896421161033e-06	5.2494168533247965e-08	1.109292343130684e-07	3.296637764140037e-06	5.249652726240807e-08	1.1093421869628096e-07	3.2967858723310755e-06	5.2498885771265306e-08	3.956398651017822e-06	3.296427963400807e-06	5.2493186346326274e-08	1.1133505905876468e-07	3.2965760918588593e-06	5.2495545177854856e-08	1.1093214340173474e-07	3.296724201415358e-06	5.2497903708368946e-08	1.1093712736473928e-07	3.296872296690219e-06	5.250026201143752e-08	2.0526502089051526e-06	3.2967503803752355e-06	5.249832058626266e-08	1.1134594844800351e-07	3.2968984699597218e-06	5.250067879867101e-08	1.1135095006270874e-07	3.2970465450005875e-06	5.250303677946584e-08	1.1094797438707089e-07	3.2971946007378282e-06	5.25053944528498e-08	2.0528508609488754e-06	3.297072587389248e-06	5.250345148238152e-08	3.956742664369554e-06	3.2967145134721456e-06	5.249774942977265e-08	3.956313011460768e-06	3.296356571293929e-06	5.249204947498693e-08	1.109247564160233e-07	3.2965046719877165e-06	5.2494407864228134e-08	1.1092974007810623e-07	3.2966527578857654e-06	5.2496766017854894e-08	2.052513531600014e-06	3.2965308488967976e-06	5.2494824709193295e-08	1.1093062093329026e-07	3.2966789234783564e-06	5.2497182682619116e-08	1.1093560371576413e-07	3.2968269833010453e-06	5.249954042102459e-08	2.0526219929040554e-06	3.296705014872146e-06	5.249759816586201e-08	2.05254605801053e-06	3.2965830651760094e-06	5.249565620903384e-08	2.052470134635167e-06	3.2964611344323345e-06	5.249371455404456e-08	2.0523942229278116e-06	3.2963392228994396e-06	5.249177320501335e-08	1.1133206184691761e-07	3.296487288270993e-06	5.249413103187443e-08	2.0524105008612987e-06	3.2963653580532235e-06	5.2492189385377116e-08	2.052334589207124e-06	3.2962434478923446e-06	5.2490248058324586e-08	2.052258689978658e-06	3.296121558162878e-06	5.248830705668445e-08	1.109168480017025e-07	3.296269618694953e-06	5.249066480660304e-08	1.109218303094151e-07	3.2964176654558625e-06	5.249302233724923e-08	3.955956722108372e-06	3.296059700106556e-06	5.248732201415196e-08	2.05214428874955e-06	3.29593784352117e-06	5.2485381540532734e-08	2.052068422910056e-06	3.2958160092885475e-06	5.2483441422928414e-08	2.0519925710648927e-06	3.2956941978253473e-06	5.248150166797267e-08	1.1090246705882753e-07	3.2958422804209706e-06	5.248385976945768e-08	1.1090745010959196e-07	3.2959903501615366e-06	5.2486217666259034e-08	1.1132027883342979e-07	3.296138411839769e-06	5.2488575434695794e-08	1.1091741507515298e-07	3.2962864561467765e-06	5.249093292653133e-08	1.1092239683800242e-07	3.2964344878705874e-06	5.249329021800979e-08	1.1133527924006538e-07	3.296582511786002e-06	5.24956473851646e-08	1.1134027863339377e-07	3.296730523273684e-06	5.249800435443575e-08	1.1093733991375281e-07	3.2968785177178295e-06	5.250036105231938e-08	1.1135027600561516e-07	3.297026504564372e-06	5.2502717629232285e-08	1.1094729982989078e-07	3.2971744744989794e-06	5.250507393685048e-08	2.052838279970228e-06	3.2970523335838458e-06	5.250312893598176e-08	1.1094816897969228e-07	3.2972002991964086e-06	5.2505485174805245e-08	2.0528543549770848e-06	3.29707814913186e-06	5.25035400282779e-08	1.1094903767776013e-07	3.2972261106720952e-06	5.250589620227336e-08	3.956926719568949e-06	3.2968678083880913e-06	5.250019051458544e-08	3.956496798548008e-06	3.2965096515821713e-06	5.249448714352133e-08	1.1092990745344716e-07	3.296657669664814e-06	5.2496844217920613e-08	2.0525165385438937e-06	3.2965356602047345e-06	5.249490131041698e-08	1.1133869623480138e-07	3.2966836789036427e-06	5.249725839461547e-08	1.1134369545625833e-07	3.2968316855324974e-06	5.249961528659812e-08	1.1094074405935606e-07	3.296979675357738e-06	5.2501971910985096e-08	1.1135369251705876e-07	3.2971276577026037e-06	5.250432841623891e-08	3.9568086012507964e-06	3.296769409552752e-06	5.249862359040385e-08	2.0525861074043487e-06	3.2966473768984015e-06	5.2496680313384476e-08	2.0525101352978806e-06	3.296525368468911e-06	5.2494737422077914e-08	2.052434178311659e-06	3.2964033839044474e-06	5.2492794910750735e-08	2.0523582361841426e-06	3.296281422828827e-06	5.2490852773410355e-08	3.9557932045315655e-06	3.295923473850339e-06	5.2485152711265595e-08	1.1091018228922095e-07	3.2960715316051274e-06	5.2487510417147596e-08	3.955541363180243e-06	3.2957136638358713e-06	5.248181164804847e-08	2.0519288523639995e-06	3.295591863731666e-06	5.2479872073823285e-08	1.1130682024442155e-07	3.295739949627128e-06	5.248223022773046e-08	1.1131182173572294e-07	3.295888021978224e-06	5.248458816593395e-08	3.955321170789728e-06	3.2955302103858753e-06	5.247889029118599e-08	1.1130473795714383e-07	3.2956782993224123e-06	5.2481248493455036e-08	2.0519068380489033e-06	3.295556494365844e-06	5.247930884179652e-08	2.0518310064076935e-06	3.2954347100241986e-06	5.24773695183953e-08	1.1130151249373413e-07	3.2955827949328263e-06	5.247972765648491e-08	2.0518473785352606e-06	3.2954609934752684e-06	5.247778806050429e-08	2.051771548697638e-06	3.29533921246431e-06	5.247584879011717e-08	3.954662629789784e-06	3.294981557397652e-06	5.247015340780085e-08	3.954233480423336e-06	3.294624037919948e-06	5.246446018464978e-08	3.953804493566256e-06	3.294266654133303e-06	5.245876912229522e-08	1.1085442945529333e-07	3.294414819647893e-06	5.246112854398835e-08	2.051120244751538e-06	3.294293276207214e-06	5.245919305677752e-08	3.953407603155352e-06	3.293936004091088e-06	5.245350377275437e-08	3.952978911970084e-06	3.2935788683353654e-06	5.2447816660207756e-08	2.0505998144266787e-06	3.293457516665415e-06	5.244588422688212e-08	1.1123473424043397e-07	3.293605744141938e-06	5.2448244635339197e-08	1.1123974050844331e-07	3.2937539581049433e-06	5.245060482861593e-08	2.0507088120854405e-06	3.293632553795797e-06	5.244867155713662e-08	3.952614775045945e-06	3.2932755102324913e-06	5.2442985912937e-08	1.1122858708454377e-07	3.293423748092538e-06	5.244534648684723e-08	1.1082606518445711e-07	3.293571968192034e-06	5.244770677796054e-08	1.1123859971779443e-07	3.2937201801050883e-06	5.245006693873843e-08	3.9527199010382736e-06	3.293363103958582e-06	5.2444380776002265e-08	2.0504654679296804e-06	3.2932417907538354e-06	5.244244895568206e-08	1.1122744819321019e-07	3.2933900303736387e-06	5.2444809557822825e-08	1.1123245486795423e-07	3.2935382578755933e-06	5.244716996703593e-08	1.1082991844802221e-07	3.2936864686984455e-06	5.244953011068723e-08	3.952679425239085e-06	3.293329411122455e-06	5.2443844244229734e-08	1.1123040747756241e-07	3.293477650224958e-06	5.244620483832792e-08	1.112354141359782e-07	3.293625878013394e-06	5.244856525229703e-08	3.952606718261693e-06	3.293268861849826e-06	5.244288004561338e-08	1.1122836245761536e-07	3.2934171150378035e-06	5.244524086414522e-08	1.1082584189946001e-07	3.2935653526807466e-06	5.244760143516019e-08	3.952534099372313e-06	3.29320838258988e-06	5.244191696232307e-08	1.1122631981541812e-07	3.2933566513551436e-06	5.244427802897393e-08	2.0504614342829486e-06	3.293235382363849e-06	5.2442346913397196e-08	1.1081972650453632e-07	3.2933836457749546e-06	5.244470789477483e-08	1.1082471564722915e-07	3.293531898413013e-06	5.244706870458233e-08	1.1082970442826103e-07	3.293680140179923e-06	5.244942934125083e-08	3.952671860665338e-06	3.2933231568406675e-06	5.244374465714744e-08	1.112301962599898e-07	3.2934714278313663e-06	5.244610575906429e-08	1.1123520400846803e-07	3.293619687253362e-06	5.24484666767072e-08	3.952599349421811e-06	3.2932627410116528e-06	5.244278258286761e-08	3.952171064517976e-06	3.292905936782904e-06	5.243710075017934e-08	1.1080864057859279e-07	3.2930542450566345e-06	5.243946244543658e-08	3.951920905915234e-06	3.292697521474973e-06	5.2433781896559835e-08	1.10801627320908e-07	3.292845846924645e-06	5.2436143865144e-08	1.1080661855302524e-07	3.2929941585097333e-06	5.2438505612889974e-08	1.1121908467787423e-07	3.293142460757448e-06	5.244086721189378e-08	2.0503281283946835e-06	3.2930212601167598e-06	5.243893718327963e-08	2.050252673861964e-06	3.2929000779998445e-06	5.243700744955318e-08	3.951735919180149e-06	3.292543371799647e-06	5.243132717672199e-08	1.1079644011652625e-07	3.2926916898383857e-06	5.2433689027002466e-08	1.1120886902595215e-07	3.292839997732334e-06	5.243605071572528e-08	3.951663822970064e-06	3.2924832985101243e-06	5.243037055395362e-08	1.1120183076278766e-07	3.2926316189950136e-06	5.243273244318145e-08	2.050010098492324e-06	3.2925104997041308e-06	5.243080370981695e-08	1.1120274945144303e-07	3.292658808628441e-06	5.243316541497237e-08	2.0500270237341655e-06	3.2925376687456936e-06	5.243123635373025e-08	3.951301039621622e-06	3.2921810419153256e-06	5.24255573448451e-08	3.950873126927964e-06	3.2918245471100454e-06	5.2419880438362536e-08	1.1117958191711933e-07	3.29197290054143e-06	5.242224285229747e-08	1.1118459244564226e-07	3.292121239271858e-06	5.242460503211325e-08	3.950801378426504e-06	3.2917647534289793e-06	5.241892826819782e-08	1.1117756244809238e-07	3.291913104467196e-06	5.242129064394168e-08	1.1077523130595178e-07	3.2920614356382696e-06	5.2423652703278627e-08	1.1118758267725435e-07	3.292209756271997e-06	5.242601459477515e-08	1.111925921003587e-07	3.2923580614474712e-06	5.242837624006916e-08	1.1119760100110635e-07	3.2925063509927067e-06	5.243073763642179e-08	3.951263485445051e-06	3.2921496781638414e-06	5.242505789434635e-08	1.1119056302612792e-07	3.292297976677231e-06	5.242741943341144e-08	1.1078818248348392e-07	3.2924462542567055e-06	5.2429780639082993e-08	1.1120057966520124e-07	3.2925945202538368e-06	5.243214166028284e-08	1.1120558723807581e-07	3.2927427698279208e-06	5.243450241993456e-08	1.112105942548397e-07	3.2928910029138524e-06	5.243686291700958e-08	3.951725008748206e-06	3.2925341263856432e-06	5.243117993094636e-08	1.1120354746833232e-07	3.292682367129647e-06	5.2433540549997065e-08	1.1080111740022598e-07	3.2928305868536905e-06	5.243590083434516e-08	2.0501339768693998e-06	3.29270929072403e-06	5.243396928451854e-08	1.1120946347203448e-07	3.2928575007952964e-06	5.243632941527456e-08	3.951684743246644e-06	3.2925005825650138e-06	5.243064576590945e-08	3.951256455367695e-06	3.292143796444645e-06	5.242496422076416e-08	1.1078299411519661e-07	3.292292044313206e-06	5.242732495389896e-08	3.951006196181179e-06	3.291935338126387e-06	5.242164468248009e-08	3.9505781665389e-06	3.2915787777807407e-06	5.241596673407914e-08	2.0493545914975314e-06	3.29145777454895e-06	5.241403985053012e-08	1.1075990901226863e-07	3.291606090062724e-06	5.241640166174941e-08	3.9501830687570474e-06	3.2912496820948846e-06	5.241072614112727e-08	1.1116016605974161e-07	3.2913980341094915e-06	5.2413088533949905e-08	1.1116517652788863e-07	3.2915463778740738e-06	5.241545079549596e-08	3.950111421616671e-06	3.291190040550802e-06	5.240977640057462e-08	1.1075089957556695e-07	3.291338415631657e-06	5.2412139161004884e-08	1.1075589247253044e-07	3.2914867834409427e-06	5.241450180567704e-08	1.1116817396411042e-07	3.291635148814432e-06	5.241686441157975e-08	3.950217972143543e-06	3.291278844820098e-06	5.241119054754893e-08	2.049167856076919e-06	3.2911580252729314e-06	5.240926659021565e-08	1.1115707044180655e-07	3.2913064421193575e-06	5.241163001566188e-08	1.1075481659942544e-07	3.2914548462503347e-06	5.241399323855892e-08	3.950001686776287e-06	3.2910986686118987e-06	5.240832138588216e-08	3.94957433662666e-06	3.290742647280764e-06	5.240265202183741e-08	3.949147171656897e-06	3.290386777615145e-06	5.239698507247476e-08	2.048612536797363e-06	3.290266229461603e-06	5.239506543548041e-08	1.1112695085255537e-07	3.290414753497278e-06	5.239743056691394e-08	1.1072481096457556e-07	3.290563260850737e-06	5.2399795432595803e-08	1.1072980832238466e-07	3.290711755912964e-06	5.240216010245601e-08	1.1114199820281214e-07	3.2908602431032423e-06	5.2404524646876725e-08	2.048907307414618e-06	3.2907395776339466e-06	5.240260314095986e-08	2.048832185861159e-06	3.2906189333988427e-06	5.2400681973056344e-08	3.9489987514867916e-06	3.290263092187081e-06	5.2395015475124294e-08	1.1071970750749885e-07	3.290411602663587e-06	5.239738039009098e-08	2.0486279981385232e-06	3.290291026048827e-06	5.239546029887415e-08	3.9486052756844835e-06	3.289935295539912e-06	5.238979556385407e-08	2.0483314617855447e-06	3.289814825549783e-06	5.23878771706834e-08	1.1111170501598387e-07	3.2899633685211933e-06	5.2390242603224505e-08	3.948212096394801e-06	3.2896077553730944e-06	5.238457973746129e-08	1.1069765502761588e-07	3.289756312776487e-06	5.238694539995708e-08	3.947963644971522e-06	3.2894007854709643e-06	5.238128390143853e-08	3.947537050635674e-06	3.289045402371097e-06	5.237562469940669e-08	1.106787315486272e-07	3.2891940143971436e-06	5.237799123190684e-08	3.947288955667405e-06	3.2888387215984084e-06	5.23723334679098e-08	3.946862653452017e-06	3.2884835734372426e-06	5.236667800707016e-08	1.1106674296666722e-07	3.2886322454123375e-06	5.236904549418208e-08	1.1107176425902526e-07	3.2887809051063685e-06	5.2371412785686154e-08	3.9467933117418755e-06	3.2884257873780594e-06	5.2365757809003027e-08	1.1065788125611283e-07	3.2885744607684637e-06	5.236812531842116e-08	1.1066288420506974e-07	3.288723120738754e-06	5.237049261404609e-08	1.1107483357000983e-07	3.288871771689747e-06	5.237285976594876e-08	3.9469023898728085e-06	3.288516611141084e-06	5.2367204106325816e-08	2.047448295252086e-06	3.288396493300902e-06	5.2365291320004855e-08	1.1106380203856318e-07	3.2885451576291483e-06	5.236765868444708e-08	3.946510514712418e-06	3.2881900827581465e-06	5.2362004388066104e-08	3.946084469522972e-06	3.2878351235012276e-06	5.2356351932326384e-08	3.9456585572240916e-06	3.2874802762140985e-06	5.2350701259274096e-08	1.1103285757237125e-07	3.2876289848491393e-06	5.2353069328619373e-08	2.046895727322765e-06	3.2875089989074816e-06	5.235115864133598e-08	1.1103382765801536e-07	3.287657684886519e-06	5.235352634977604e-08	3.945445617124975e-06	3.2873028187343324e-06	5.234787537590495e-08	3.9450197936296e-06	3.2869480607756214e-06	5.234222612508097e-08	3.94459409559971e-06	3.2865934133946383e-06	5.233657863541364e-08	2.0462509987592068e-06	3.286473586814817e-06	5.233467048630021e-08	1.1099885729696685e-07	3.2866223088460187e-06	5.2337038769224646e-08	1.1100388025244758e-07	3.2867710138068012e-06	5.233940678042051e-08	3.944381568759364e-06	3.286416371913153e-06	5.2333759379493356e-08	3.9439560052786165e-06	3.2860618589593725e-06	5.232811403251305e-08	3.943530599073291e-06	3.285707481580277e-06	5.232247084516979e-08	1.1056640878558331e-07	3.285856252543445e-06	5.232483990844869e-08	3.9432838572644464e-06	3.2855019628458626e-06	5.23191981184235e-08	3.9428587299423585e-06	3.285147824740214e-06	5.2313558743038595e-08	3.942433790116352e-06	3.284793843741129e-06	5.230792187004016e-08	2.0451305632528086e-06	3.2846744598673506e-06	5.230602077443163e-08	3.941865788633283e-06	3.284320697178776e-06	5.2300387378671134e-08	1.109261447494721e-07	3.284469636296877e-06	5.230275912103899e-08	2.044928714284638e-06	3.28435037046185e-06	5.230085990571508e-08	1.1092714692531756e-07	3.284499319312265e-06	5.2303231803224826e-08	1.1052575334264578e-07	3.2846482570287795e-06	5.2305603523482833e-08	3.941834366626673e-06	3.284294594022828e-06	5.229997171576532e-08	3.941410027639623e-06	3.283941102011374e-06	5.229434263093303e-08	1.1050696907692332e-07	3.284090125968404e-06	5.2296715724498296e-08	3.941164719647137e-06	3.283736759942315e-06	5.229108864562941e-08	3.940740742594671e-06	3.283383560067675e-06	5.2285464212298925e-08	3.940316965716919e-06	3.2830305231040593e-06	5.227984237284117e-08	2.0440328221817234e-06	3.2829117578744075e-06	5.227795112856183e-08	1.1087855900739665e-07	3.283060922553688e-06	5.228032646244337e-08	1.1047735071577142e-07	3.283210073283418e-06	5.228270157409659e-08	3.940108863264861e-06	3.2828571455493888e-06	5.227708147284216e-08	3.9396854122682805e-06	3.2825043654008816e-06	5.2271463721254984e-08	2.043705298131043e-06	3.282385757267704e-06	5.226957497730024e-08	1.1045463116778302e-07	3.282534976353831e-06	5.227195117673686e-08	3.939298886901759e-06	3.2821823190494947e-06	5.2266335380146875e-08	1.1085392293489044e-07	3.2823315596537465e-06	5.226871192187843e-08	1.1085896343989866e-07	3.2824807860988503e-06	5.227108823801121e-08	3.939233898438905e-06	3.2821281370254455e-06	5.226547257144588e-08	1.1085209303808186e-07	3.2822773738059416e-06	5.226784905181527e-08	2.0435640284699573e-06	3.282158793014412e-06	5.226596074146176e-08	1.1085312844422175e-07	3.2823080134846287e-06	5.2268336961832934e-08	3.9390266059181055e-06	3.2819553758936372e-06	5.226272147692243e-08	1.1044014877413743e-07	3.2821045946551463e-06	5.226509766982534e-08	1.1085129796676241e-07	3.2822538001837808e-06	5.2267473651923735e-08	2.043549365341857e-06	3.2821351664041234e-06	5.226558449695633e-08	1.1085233050287517e-07	3.282284350235251e-06	5.2267960133402206e-08	3.938998185124627e-06	3.2819316298129214e-06	5.226234332880497e-08	2.043348789570433e-06	3.281813022214426e-06	5.2260454590643895e-08	2.0432749433571525e-06	3.281694421381756e-06	5.2258565960281744e-08	3.93829026581717e-06	3.281341842503927e-06	5.225295141001467e-08	1.1041950298635392e-07	3.2814910344028655e-06	5.225532717508197e-08	1.1083057532997762e-07	3.2816402133982314e-06	5.22577027347474e-08	3.938225160501505e-06	3.2812876133496913e-06	5.225208784818506e-08	3.937802044054624e-06	3.2809351365176216e-06	5.224647492435014e-08	1.1081180018778901e-07	3.281084348755275e-06	5.224885101400186e-08	3.937558098559483e-06	3.280731941590871e-06	5.224323920062824e-08	2.042601823903673e-06	3.2806135330918584e-06	5.2241353635422e-08	1.103949947602808e-07	3.280762764780471e-06	5.224373003558211e-08	3.937172166948975e-06	3.280410488088872e-06	5.223812030157886e-08	3.936749458093604e-06	3.280058367247543e-06	5.2232513050031704e-08	3.936326945022047e-06	3.2797064078938e-06	5.2226908370604316e-08	3.935904635490286e-06	3.27935461429708e-06	5.222130633113245e-08	1.1075841900167211e-07	3.279504005549277e-06	5.2223685273438965e-08	1.1035765847683499e-07	3.279653385156263e-06	5.2226064030366536e-08	3.935841049983326e-06	3.27930167396687e-06	5.222046330342194e-08	3.93541906686008e-06	3.2789501300432944e-06	5.2214865239812995e-08	1.1033902035237613e-07	3.2790995905550654e-06	5.2217245284952934e-08	3.935176648695665e-06	3.2787481634386283e-06	5.2211649080657067e-08	1.1033222415191601e-07	3.2788976556446862e-06	5.2214029630125756e-08	2.0414599054564334e-06	3.2787798601878826e-06	5.221215382800257e-08	1.1073900733460395e-07	3.2789293568557653e-06	5.2214534448065406e-08	1.1033832150881504e-07	3.279078837024351e-06	5.221691480517611e-08	1.1034335162708188e-07	3.279228304702778e-06	5.221929496316564e-08	1.1075415331494073e-07	3.2793777638568613e-06	5.2221674985177726e-08	3.935510606408177e-06	3.2790262426892764e-06	5.221607727928827e-08	1.1034158193388732e-07	3.2791757050055135e-06	5.221845735096473e-08	1.107523769302889e-07	3.2793251549502342e-06	5.222083722539539e-08	3.93544753400435e-06	3.278973607708371e-06	5.221523910238865e-08	1.1033981084347859e-07	3.2791230494319107e-06	5.2217618845302e-08	3.935205039640985e-06	3.278771524150238e-06	5.22120210709456e-08	1.1073872614240385e-07	3.2789209613057448e-06	5.2214400740676256e-08	1.1033803931512327e-07	3.2790703714077658e-06	5.2216779979485054e-08	3.935141806684494e-06	3.2787187775044143e-06	5.2211181111713996e-08	2.0413486583577058e-06	3.278600852028024e-06	5.2209303234307334e-08	2.0412752336409758e-06	3.278482922877846e-06	5.2207425298512965e-08	3.934436825759501e-06	3.2781314225938563e-06	5.220182792222814e-08	2.0409829568591947e-06	3.2780135482097027e-06	5.219995085923468e-08	2.040909555823569e-06	3.2778956774187196e-06	5.219807385390226e-08	3.93373205083507e-06	3.2775443059066053e-06	5.2192478530319475e-08	1.1029171386147459e-07	3.2776937107894773e-06	5.2194857687305174e-08	1.1029674137272467e-07	3.2778430998340877e-06	5.219723659233046e-08	1.1070736893643934e-07	3.2779924790573354e-06	5.2199615341222e-08	2.0408963555849443e-06	3.2778745727641754e-06	5.219773777318736e-08	3.933706558217145e-06	3.277523187254675e-06	5.219214223060491e-08	3.933284896716776e-06	3.277171960536619e-06	5.218654921787151e-08	1.1068470146665938e-07	3.277321417336626e-06	5.218892920392653e-08	3.9330427563167445e-06	3.276970319382165e-06	5.2183338243315865e-08	3.932621465934842e-06	3.2766194047161064e-06	5.217775020232639e-08	1.1026059003234062e-07	3.276768955034959e-06	5.218013167870365e-08	2.040134541339357e-06	3.2766514836061315e-06	5.217826103990638e-08	1.1066712260111146e-07	3.2768010620337834e-06	5.218064296426829e-08	3.932418392980686e-06	3.2764503558459685e-06	5.2175058244622435e-08	3.93199761415531e-06	3.2760998488432253e-06	5.216947669689504e-08	3.931577083146936e-06	3.2757495397394776e-06	5.216389830036928e-08	1.1063666019676962e-07	3.275899292992118e-06	5.2166283008769795e-08	1.1023635796377748e-07	3.276049040241072e-06	5.216866762148892e-08	1.1024139705907321e-07	3.276198786034491e-06	5.217105221092429e-08	1.1065183322510585e-07	3.276348534808447e-06	5.217343684769059e-08	1.1065689090764234e-07	3.2764982809475923e-06	5.217582144234375e-08	3.932055338229426e-06	3.276147992228681e-06	5.217024336825467e-08	2.039748050801899e-06	3.2760309658658837e-06	5.216837981502246e-08	1.1024078906559167e-07	3.276180766563957e-06	5.217076527751437e-08	3.931674476749579e-06	3.275830654126771e-06	5.2165190008120087e-08	1.1063940016140886e-07	3.275980488946195e-06	5.216757601319121e-08	2.03964383863097e-06	3.275863531187104e-06	5.216571355010618e-08	3.931293930620926e-06	3.2755135416870955e-06	5.2160140235715264e-08	3.930874016547072e-06	3.275163673236916e-06	5.215456884782459e-08	1.1021160457476183e-07	3.2753135447706376e-06	5.2156955435847616e-08	1.1062193544154522e-07	3.275463403418541e-06	5.21593418184311e-08	1.1062699683195427e-07	3.2756132432399093e-06	5.216172790098895e-08	1.102267329149935e-07	3.275763058369843e-06	5.2164113590143395e-08	1.1063711749845662e-07	3.275912857970055e-06	5.2166499031802774e-08	3.9313532176976335e-06	3.2755627300288293e-06	5.216092350863555e-08	1.1063035160068957e-07	3.275712517728339e-06	5.2163308760349535e-08	3.931112819235277e-06	3.275362396381297e-06	5.215773334154558e-08	1.1021829186337904e-07	3.2755121634717084e-06	5.2160118264831385e-08	3.930872384049637e-06	3.275162043890021e-06	5.21545428739537e-08	3.93045224589049e-06	3.274812008256696e-06	5.214896882004995e-08	1.1019977097594707e-07	3.2749617667323273e-06	5.2151353606218415e-08	2.039009705100143e-06	3.274844771433938e-06	5.214949054117946e-08	3.930071459392854e-06	3.274494747375875e-06	5.214391667256141e-08	2.0387189312655273e-06	3.2743778064257053e-06	5.214205447373645e-08	2.0386461142368144e-06	3.2742608687748417e-06	5.214019232785484e-08	3.929370714896343e-06	3.273910971383077e-06	5.213462047819426e-08	2.0383554488678615e-06	3.27379411036667e-06	5.213275955375057e-08	2.0382826802073116e-06	3.273677263184436e-06	5.2130898850105446e-08	3.928670335263636e-06	3.273327541055009e-06	5.212532979365264e-08	1.1014981748138064e-07	3.273477324785769e-06	5.2127714984400155e-08	1.1015485775126156e-07	3.273627096190936e-06	5.213009997907692e-08	1.1056497650896216e-07	3.2737768611037363e-06	5.2132484870571724e-08	1.1057003467837738e-07	3.2739266153745137e-06	5.213486959280316e-08	1.1016997652579068e-07	3.2740763548480287e-06	5.213725407959928e-08	3.929149099078559e-06	3.2737265138447163e-06	5.21316831332763e-08	1.1056833414397282e-07	3.2738762923821466e-06	5.213406824268353e-08	1.101682830443898e-07	3.274026059106643e-06	5.2136453164151e-08	3.929088721044286e-06	3.2736762981666845e-06	5.213088349419348e-08	1.1056663807946876e-07	3.2738261123440226e-06	5.213326917174146e-08	1.1057169792593615e-07	3.2739759220294492e-06	5.2135654777890786e-08	3.929028557171853e-06	3.273626261857483e-06	5.2130086713602526e-08	1.1015986930719944e-07	3.273776114974325e-06	5.2132473011650384e-08	1.1016491193399203e-07	3.2739259651402485e-06	5.213485926279036e-08	3.928968633201192e-06	3.273576419086912e-06	5.212929301630541e-08	2.0381470269948264e-06	3.2734598434775654e-06	5.212743664242406e-08	1.1015426923924234e-07	3.2736097682081204e-06	5.212982408109009e-08	3.928589274339511e-06	3.273260449115083e-06	5.212426144875348e-08	1.1014755954725816e-07	3.2734104251632773e-06	5.2126649704543594e-08	1.1015260632864449e-07	3.2735603984147967e-06	5.212903791575932e-08	1.1056272366386482e-07	3.2737103736480483e-06	5.2131426158474996e-08	1.1016269977685144e-07	3.273860340537231e-06	5.213381426824398e-08	3.928890036075917e-06	3.273511059835517e-06	5.212825224623681e-08	3.928470979634807e-06	3.273161952978668e-06	5.212269299192307e-08	3.928052133688229e-06	3.272813013304342e-06	5.2117136399100716e-08	1.1053748149145478e-07	3.272963118488254e-06	5.211952671010517e-08	3.927813621908203e-06	3.272614289771776e-06	5.211397188289936e-08	1.1053076984860084e-07	3.272764423551279e-06	5.211636264866963e-08	3.92757527584971e-06	3.272415687066989e-06	5.211080928871794e-08	3.927156869792472e-06	3.272067083322125e-06	5.210525804150832e-08	1.1051228852750797e-07	3.27221726313068e-06	5.210764953913695e-08	1.1011245631741987e-07	3.2723674223792992e-06	5.211004070913333e-08	1.105224323169028e-07	3.2725175701895944e-06	5.211243169675061e-08	1.1052750347699754e-07	3.272667700567192e-06	5.211482240653526e-08	2.037581508171538e-06	3.2725515434024837e-06	5.211297268945966e-08	1.1052865095963124e-07	3.272701649708686e-06	5.2115363015381874e-08	1.1012875632172332e-07	3.2728517304333214e-06	5.2117752933728514e-08	1.1013380663848695e-07	3.273001789780183e-06	5.21201425114501e-08	1.1054385776511717e-07	3.273151831983527e-06	5.212253181598363e-08	2.0378829489204393e-06	3.2730354742223864e-06	5.212067890285011e-08	2.0378105156267636e-06	3.272919108427753e-06	5.2118825861460465e-08	3.927761044310098e-06	3.2725700383116172e-06	5.2113267181594256e-08	1.1052927574261213e-07	3.2727200340286975e-06	5.211565574513934e-08	1.1012937507313675e-07	3.2728699991726056e-06	5.2118043821748274e-08	1.1053940670543242e-07	3.2730199435006175e-06	5.212043156681342e-08	1.1054447096391617e-07	3.2731698617913423e-06	5.212281889720611e-08	1.1054953434066983e-07	3.2733197539114215e-06	5.212520581081966e-08	3.928241720673045e-06	3.2729703244589087e-06	5.2119641408237635e-08	1.1054279509359742e-07	3.2731201914320954e-06	5.21220279214819e-08	1.1014284054506897e-07	3.2732700276697734e-06	5.21244139453192e-08	3.928181990640203e-06	3.2729204996820284e-06	5.211884797418789e-08	1.1013612076915365e-07	3.273070314228686e-06	5.212123365287399e-08	3.927942296603111e-06	3.2727207827717696e-06	5.211566762728582e-08	3.92752285135852e-06	3.272371337979294e-06	5.2110102982473344e-08	3.927103508263624e-06	3.272021986705065e-06	5.210453982767916e-08	2.037179498790063e-06	3.2719054387464605e-06	5.2102683887284934e-08	1.1050682910421421e-07	3.272055261753921e-06	5.2105069702100397e-08	1.105118892336354e-07	3.272205066683324e-06	5.2107455229236716e-08	2.03729343893834e-06	3.272088437219623e-06	5.210559799216153e-08	1.1051300962017392e-07	3.2722382260868304e-06	5.210798326410045e-08	1.101131615450249e-07	3.2723879952810197e-06	5.211036822300391e-08	1.1011820131951672e-07	3.272537750842531e-06	5.211275296506978e-08	3.9273029385403815e-06	3.2721882357774636e-06	5.210718720728396e-08	3.926883515028251e-06	3.2718388717701997e-06	5.2101623856224275e-08	1.1050458048705788e-07	3.2719886978548106e-06	5.2104009722685567e-08	3.9266440336732105e-06	3.271639453223707e-06	5.2098448274475354e-08	1.1009301222119541e-07	3.271789316842967e-06	5.2100834739477965e-08	2.0370344603698555e-06	3.271672857642378e-06	5.2098980219196763e-08	3.92626499213894e-06	3.2713238344802175e-06	5.2093422300377965e-08	1.1048718524859504e-07	3.2714737837870425e-06	5.209581013104819e-08	1.1008743719626412e-07	3.2716237293475255e-06	5.209819790230505e-08	1.1049731391978528e-07	3.2717736821494587e-06	5.2100585789106185e-08	3.926385948405787e-06	3.2714247914067143e-06	5.209502998137929e-08	2.036807452769178e-06	3.271308629112237e-06	5.2093180192042565e-08	1.1048667158177099e-07	3.2714586898378934e-06	5.209556979817945e-08	1.1008692918107187e-07	3.2716087513331192e-06	5.2097959416697016e-08	1.1009197882215927e-07	3.2717588190506123e-06	5.2100349134400047e-08	1.1050187639391706e-07	3.2719088983376352e-06	5.210273903641419e-08	1.1050694521144539e-07	3.2720589843742423e-06	5.2105129045959624e-08	1.1051201426055016e-07	3.2722090772628415e-06	5.2107519164641064e-08	3.9269084897754996e-06	3.271860420155331e-06	5.210196707876226e-08	1.1010044766823779e-07	3.272010588186436e-06	5.210435839386867e-08	2.0371721565095614e-06	3.2718946122336963e-06	5.2102511572152816e-08	3.92653128789243e-06	3.2715462630785027e-06	5.209696438889391e-08	1.104946976650877e-07	3.2716965439918635e-06	5.209935750088962e-08	1.1009493330924637e-07	3.271846822491161e-06	5.210175057425263e-08	3.926474074215344e-06	3.271498633198729e-06	5.2096205934730875e-08	2.0368535149311646e-06	3.27138297124332e-06	5.209436411053737e-08	2.036781526655988e-06	3.2712673574352157e-06	5.209252305234254e-08	3.92577892923643e-06	3.270919494225314e-06	5.208698360214225e-08	1.100687855096566e-07	3.271069920251406e-06	5.208937902248053e-08	1.1007384746134815e-07	3.2712203382670513e-06	5.2091774314957225e-08	1.1048369023429572e-07	3.2713707520865184e-06	5.209416954030837e-08	1.1048877038659344e-07	3.2715211553725193e-06	5.209656459761723e-08	1.1008903186752389e-07	3.2716715417999074e-06	5.209895938616237e-08	1.104989294075059e-07	3.2718219202620776e-06	5.2101354047566047e-08	1.1050400836252549e-07	3.2719722844595544e-06	5.210374848151863e-08	1.1010421269636376e-07	3.2721226281247577e-06	5.210614258821982e-08	3.926805397051891e-06	3.2717744572499824e-06	5.210059823206742e-08	1.1050240546356462e-07	3.2719248066446636e-06	5.210299242917185e-08	1.1050748342869288e-07	3.2720751360612146e-06	5.210538630788673e-08	3.926748459421842e-06	3.2717269172570136e-06	5.2099841186278886e-08	1.1009595615523232e-07	3.2718772291798393e-06	5.2102234785732505e-08	1.1010101424826602e-07	3.2720275174149487e-06	5.210462800776959e-08	3.926691344903352e-06	3.2716792179124737e-06	5.2099081599319854e-08	1.100943511166473e-07	3.2718294832371884e-06	5.210147445599319e-08	2.037059727124127e-06	3.2717136176904387e-06	5.2099629379650524e-08	3.9263146909269265e-06	3.271365285124721e-06	5.2094082443216425e-08	3.925896719207212e-06	3.2710170124753388e-06	5.208853646043923e-08	2.0365539394353207e-06	3.270901187795818e-06	5.2086692033908836e-08	1.1047291166515586e-07	3.2710513820641457e-06	5.2089083758162986e-08	1.1047798437009498e-07	3.2712015462935736e-06	5.209147500397587e-08	1.10483056059208e-07	3.271351680129481e-06	5.20938657657096e-08	1.1048812672043048e-07	3.2715017832571234e-06	5.2096256038361746e-08	3.926060443133997e-06	3.271153157957554e-06	5.2090704438653903e-08	1.1007664899041548e-07	3.271303214709939e-06	5.20930939727279e-08	3.925822139168037e-06	3.2709545384805863e-06	5.2087541561948596e-08	1.1006996532229839e-07	3.2711045537136136e-06	5.2089930434873e-08	1.1007501340355889e-07	3.2712545379403388e-06	5.2092318814049103e-08	1.1048484576994947e-07	3.2714044962697316e-06	5.209470678085163e-08	3.92594357131888e-06	3.271055576403534e-06	5.208915049083571e-08	2.0365779371690754e-06	3.270939276187919e-06	5.208729849168858e-08	1.1047419793965781e-07	3.2710891755676338e-06	5.2089685520229115e-08	1.1047926065334639e-07	3.2712390464743174e-06	5.209207209548922e-08	1.1007953898867979e-07	3.271388884544416e-06	5.209445814800854e-08	1.1048938303896357e-07	3.271538700531827e-06	5.2096843849057104e-08	2.0368786569599543e-06	3.271422142348587e-06	5.209498774352121e-08	1.1008570012616755e-07	3.2715719135968273e-06	5.2097372732721304e-08	3.926144143526104e-06	3.2712225884689326e-06	5.209180999365153e-08	1.10078984904912e-07	3.2713723485245165e-06	5.209419480551326e-08	1.1008402436139544e-07	3.271522088920604e-06	5.209657930462905e-08	3.926084222716325e-06	3.2711727253147614e-06	5.209101595583675e-08	2.0366506895872984e-06	3.2710561488484255e-06	5.208915956362677e-08	1.1007338385633056e-07	3.271205901988385e-06	5.209154426732933e-08	3.925704690252383e-06	3.2708566547279295e-06	5.208598277504201e-08	1.1006667064025015e-07	3.2710064376570185e-06	5.208836795425984e-08	1.1007171086855911e-07	3.2711562140258424e-06	5.209075302938191e-08	3.925644986967684e-06	3.2708070507688116e-06	5.208519287800357e-08	1.1006500128900281e-07	3.2709568761346786e-06	5.2087578734411566e-08	1.1047479144570242e-07	3.271106705608627e-06	5.208996465655796e-08	3.925585546025054e-06	3.270757677626298e-06	5.208440666198334e-08	3.925166753560469e-06	3.2704088621705948e-06	5.207885205271076e-08	1.1005160192141714e-07	3.270558819345366e-06	5.2081240009605756e-08	3.924928170909415e-06	3.2702102054575504e-06	5.2075688611171815e-08	1.1004491701871932e-07	3.2703602389922724e-06	5.207807778443277e-08	1.1004996572678401e-07	3.270510278664683e-06	5.208046705551754e-08	3.924869996248873e-06	3.2701618589493198e-06	5.207491874962024e-08	1.1044794029245466e-07	3.2703119826407837e-06	5.207730935868557e-08	2.036114687610448e-06	3.270196109202554e-06	5.20754641695215e-08	3.924493133316278e-06	3.269847998165024e-06	5.206992077848791e-08	2.035825855513165e-06	3.269732339222797e-06	5.206807900440101e-08	1.1002883676309487e-07	3.2698826016862713e-06	5.2070471822744625e-08	2.0358474166320917e-06	3.2697669957343384e-06	5.206863089190608e-08	1.1003000304156019e-07	3.2699172917442713e-06	5.207102424406062e-08	2.0358690329487677e-06	3.2698017316433576e-06	5.206918404267473e-08	3.924020136848821e-06	3.2694540439220323e-06	5.2063647389613926e-08	1.1001947219277152e-07	3.269604424885728e-06	5.206604209374364e-08	2.0356742939215952e-06	3.26948902445081e-06	5.206420443351873e-08	1.104252162336857e-07	3.2696394299058553e-06	5.206659952717637e-08	1.1043029609311373e-07	3.269789831520566e-06	5.206899455949544e-08	3.92400600254134e-06	3.2694422817266716e-06	5.206346010009959e-08	3.923589020460452e-06	3.2690948952014032e-06	5.205792823977366e-08	1.104119049875482e-07	3.2692453783930682e-06	5.206032457017859e-08	1.1001245075639273e-07	3.2693958479130497e-06	5.2062720682692956e-08	3.923533376371962e-06	3.269048516306685e-06	5.205718969529242e-08	1.1000582632281254e-07	3.269199011189437e-06	5.2059586211139716e-08	1.1001089057550412e-07	3.269349494472137e-06	5.2061982542085854e-08	1.104205040346757e-07	3.269499970505483e-06	5.206437875741314e-08	3.9236583852038736e-06	3.2691526071842183e-06	5.2058847263013e-08	1.1000932914569888e-07	3.2693030916846564e-06	5.20612436126422e-08	1.1041893690216011e-07	3.2694535660189817e-06	5.2063639800209505e-08	1.1001945660215268e-07	3.2696040193126922e-06	5.2066035652552964e-08	1.1002451944938335e-07	3.2697544559789385e-06	5.206843123995348e-08	1.1043418144415494e-07	3.269904880445805e-06	5.2070826632930435e-08	1.1003464360989266e-07	3.2700552819315932e-06	5.2073221659802105e-08	1.1003970470911536e-07	3.2702056649311046e-06	5.207561639215233e-08	3.92450520454328e-06	3.2698579472604604e-06	5.207007925205671e-08	1.1043767683855378e-07	3.2700083312441533e-06	5.207247399972626e-08	1.1044275594966458e-07	3.270158694851789e-06	5.207486842282215e-08	3.924448831609014e-06	3.269810926245434e-06	5.206933047089765e-08	1.1003148204757088e-07	3.269961276476436e-06	5.207172468078953e-08	2.0358966166822023e-06	3.2698457469340577e-06	5.206988495731419e-08	3.924073275342575e-06	3.2694980023303364e-06	5.206434738746644e-08	1.100209519543216e-07	3.269648335663051e-06	5.2066741328242386e-08	1.1002601073393408e-07	3.2697986478314245e-06	5.20691349320233e-08	1.1043567397675853e-07	3.269948944095606e-06	5.2071528282589593e-08	1.1044075010251097e-07	3.2700992196487045e-06	5.2073921303411786e-08	2.03598245953729e-06	3.26998355025947e-06	5.207207935351227e-08	1.1044191884296195e-07	3.2701338003504853e-06	5.207447196909483e-08	1.1004234675723749e-07	3.270284026028102e-06	5.2076864196016904e-08	1.1004740190574797e-07	3.2704342328178795e-06	5.207925612227714e-08	3.924779224276103e-06	3.270086089982299e-06	5.2073712212867295e-08	2.0359742417754812e-06	3.2699703599128455e-06	5.207186929790797e-08	2.035902182136124e-06	3.2698546429456973e-06	5.207002659190216e-08	3.924083694390602e-06	3.2695066711164394e-06	5.206448540702795e-08	1.1002124333725106e-07	3.2696569097824646e-06	5.206687784191093e-08	1.1002629892545481e-07	3.269807134289921e-06	5.206927005145495e-08	1.1043596026294111e-07	3.2699573501914486e-06	5.207166212407554e-08	1.1003640886289779e-07	3.270107547853534e-06	5.20740539063621e-08	2.0359875480095878e-06	3.2699917798173986e-06	5.2072210388533085e-08	3.924248172676742e-06	3.269643746964472e-06	5.206666823366111e-08	3.92383056405685e-06	3.269295859314791e-06	5.2061128391373836e-08	1.104186922406321e-07	3.2694461260399548e-06	5.206352127402645e-08	3.923593441728245e-06	3.2690983348187648e-06	5.2057982967636194e-08	3.923176138077691e-06	3.268750693731409e-06	5.205244705210283e-08	1.099958041830661e-07	3.268901018294427e-06	5.205484085596546e-08	3.922939404872007e-06	3.2685534768266467e-06	5.2049306526705247e-08	1.0998916776295665e-07	3.268703827455503e-06	5.205170074558865e-08	1.0999422715217161e-07	3.2688541676878594e-06	5.2054094798862793e-08	3.922883243846808e-06	3.268506669375142e-06	5.20485611561847e-08	1.0998759274113353e-07	3.26865703184898e-06	5.205095556338496e-08	2.0350845609134112e-06	3.2685416862538096e-06	5.204911877251549e-08	3.922508373148767e-06	3.268194306732444e-06	5.2043587020169115e-08	1.1038148834827843e-07	3.268344694727736e-06	5.204598183316417e-08	1.0998214235596565e-07	3.268495062927504e-06	5.2048376330748325e-08	1.1039164622667283e-07	3.2686454207032876e-06	5.205077066214682e-08	1.1039672448010911e-07	3.268795762160595e-06	5.205316473348904e-08	1.099973211011807e-07	3.2689460813989563e-06	5.205555845081137e-08	3.922993733103933e-06	3.268598494951382e-06	5.205002340031714e-08	1.1039513971880885e-07	3.2687488155643695e-06	5.205241713896483e-08	1.1040021671338766e-07	3.26889911587611e-06	5.205481055413298e-08	3.922937420430276e-06	3.2685514730759564e-06	5.204927460466928e-08	1.0998910082753127e-07	3.2687017552370518e-06	5.205166773033729e-08	1.1039862736816851e-07	3.268852019642744e-06	5.2054060573122176e-08	3.922880911674155e-06	3.2685042969019944e-06	5.2048523349660814e-08	1.1039195838424762e-07	3.2686545425007555e-06	5.205091589273641e-08	2.0350831585734387e-06	3.2685389754404285e-06	5.204907557053088e-08	1.1039312961486472e-07	3.2686891839875277e-06	5.205146752356146e-08	3.922685455892554e-06	3.268341367196876e-06	5.2045928802573636e-08	1.0998203064897877e-07	3.2684915532344196e-06	5.204832039738911e-08	1.1039152791221605e-07	3.2686417218163746e-06	5.2050711714342627e-08	3.9226284312935865e-06	3.2682938331369776e-06	5.204517184978102e-08	2.034858551074728e-06	3.268178202472479e-06	5.204333051632182e-08	3.922072177506803e-06	3.2678304248037175e-06	5.20377924211714e-08	1.1036919863212256e-07	3.267980597180011e-06	5.204018379983288e-08	3.921835021375599e-06	3.267632869253809e-06	5.2034646498276285e-08	3.921417756728872e-06	3.267285268139777e-06	5.2029111217089364e-08	1.1035078626918339e-07	3.2674354785369935e-06	5.203150320228202e-08	1.0995154673588768e-07	3.267585671786383e-06	5.203389491456878e-08	3.921361087212159e-06	3.267238095943564e-06	5.2028360037394265e-08	3.920944018336555e-06	3.2668906667719645e-06	5.202282749656213e-08	1.0993321347750216e-07	3.267040922115841e-06	5.202522019842867e-08	3.92070740832199e-06	3.2666935958703854e-06	5.2019689297534916e-08	2.033862206149208e-06	3.2665783497238726e-06	5.20178540923912e-08	1.0992270378197538e-07	3.266728653971514e-06	5.20202475735672e-08	3.920332662243934e-06	3.2663814981531734e-06	5.201471938812495e-08	3.919916080005082e-06	3.2660345146853418e-06	5.2009193948094855e-08	1.09904403335664e-07	3.266184913464943e-06	5.2011588935452973e-08	1.1031362230840795e-07	3.266335315127e-06	5.201398396894668e-08	3.91986057765811e-06	3.2659884461043858e-06	5.2008460353698214e-08	1.0990285294526547e-07	3.2661389040377574e-06	5.2010856284085476e-08	1.1031206819981666e-07	3.266289369607229e-06	5.2013252336409576e-08	1.0991297907135029e-07	3.2664398341002015e-06	5.201564837195055e-08	1.0991804222437549e-07	3.2665903041634166e-06	5.201804449656855e-08	3.920166393371331e-06	3.2662435698165886e-06	5.201252303072412e-08	1.0991143768963201e-07	3.26639412984728e-06	5.201492058906532e-08	3.919930963446504e-06	3.266047645868855e-06	5.200940311251199e-08	3.91951521529511e-06	3.265701435855906e-06	5.200388999995309e-08	3.919099814720532e-06	3.2653555110727637e-06	5.199838143050519e-08	3.918684778149192e-06	3.2650098795527047e-06	5.1992877531722026e-08	3.918270116700174e-06	3.264664545027118e-06	5.1987378362552186e-08	1.0985830252295859e-07	3.264815614357272e-06	5.1989784033320756e-08	2.032692746915995e-06	3.264701845273212e-06	5.198797235966088e-08	3.91790070454367e-06	3.2643569667781827e-06	5.1982480451111394e-08	1.102518843511474e-07	3.2645082128170336e-06	5.198488893501684e-08	1.102569926284853e-07	3.264659473456685e-06	5.198729765111054e-08	3.917850112042491e-06	3.2643148669112196e-06	5.198181006956389e-08	1.1025046275136666e-07	3.2644662192194203e-06	5.198422024392848e-08	1.0985162930585105e-07	3.2646175725142975e-06	5.1986630433443053e-08	3.9178001127072475e-06	3.264273154133589e-06	5.198114584275346e-08	1.102490543033592e-07	3.2644245707385496e-06	5.198355703838002e-08	1.1025416837935391e-07	3.264575982120867e-06	5.198596815012648e-08	3.9177504654382584e-06	3.2642316422345454e-06	5.1980484802826266e-08	3.917337400839605e-06	3.2638874181958176e-06	5.197500329691326e-08	3.916924454363781e-06	3.263543279950236e-06	5.196952315395576e-08	3.91651158781947e-06	3.263199199850256e-06	5.196404393395557e-08	1.1021278314637759e-07	3.2633506304440517e-06	5.1966455345123766e-08	2.0317812696405796e-06	3.263237478111322e-06	5.1964653471202113e-08	1.1021407608484273e-07	3.263388839368541e-06	5.1967063776844986e-08	3.916326332896455e-06	3.2630445063552268e-06	5.196158052309476e-08	2.031590738114593e-06	3.2629312058871007e-06	5.1959776287192395e-08	1.1020373207148432e-07	3.263082445403158e-06	5.196218465253255e-08	3.915958626461838e-06	3.26273788997571e-06	5.1956697854348684e-08	2.0313998653576283e-06	3.2626244031396156e-06	5.19548906492505e-08	1.1019337002184457e-07	3.2627755009494697e-06	5.1957296757340676e-08	3.915590203566131e-06	3.2624306967537787e-06	5.1951805996879126e-08	3.915176410892151e-06	3.2620858614624587e-06	5.194631474135557e-08	3.914762579383348e-06	3.26174099755373e-06	5.1940823030405315e-08	1.101635335175494e-07	3.2618919084581478e-06	5.194322616245144e-08	1.0976500358785152e-07	3.2620427678144324e-06	5.1945628473701734e-08	3.914710753567993e-06	3.26169762161004e-06	5.1940132268111454e-08	1.097584656626423e-07	3.2618483932647265e-06	5.194253318316784e-08	1.0976353918678875e-07	3.2619991206056756e-06	5.1944933392673147e-08	3.914658265304188e-06	3.261653708891352e-06	5.193943296009782e-08	3.914243741143027e-06	3.261308289484247e-06	5.1933932405808884e-08	1.0974536428429008e-07	3.2614589025166327e-06	5.193633079597034e-08	3.91400990518003e-06	3.2611133686392297e-06	5.193082842006953e-08	2.030388436747428e-06	3.260999115758722e-06	5.192900901980208e-08	1.0973496030496577e-07	3.2611496268355275e-06	5.1931405787426945e-08	3.9136386759580255e-06	3.260803952304513e-06	5.192590117395045e-08	3.913223847218177e-06	3.260458310655964e-06	5.192039708530751e-08	2.0299805918977656e-06	3.260343969703034e-06	5.191857628522819e-08	1.1011634941533194e-07	3.2604943955143625e-06	5.192097169682924e-08	1.0971797603881637e-07	3.2606447881493137e-06	5.1923366580325075e-08	1.1012650931604328e-07	3.2607951586341157e-06	5.1925761111287786e-08	3.913213182713734e-06	3.260449274619621e-06	5.192025316644278e-08	1.0971645765462767e-07	3.2605996133561845e-06	5.192264719255608e-08	3.9129785112902944e-06	3.26025372016795e-06	5.191713910310553e-08	3.912563449043446e-06	3.2599079098949984e-06	5.1911632335074346e-08	3.912148486061992e-06	3.2595621901105106e-06	5.190612700901144e-08	1.0968660674819805e-07	3.2597125350999174e-06	5.190852113620733e-08	1.1009502307033622e-07	3.2598628676751174e-06	5.191091506583822e-08	2.029609852339214e-06	3.259748376980881e-06	5.190909188667584e-08	3.91195695339346e-06	3.25940263729619e-06	5.190358624663398e-08	3.911542035709953e-06	3.259057021203431e-06	5.1898082576307816e-08	1.1007288338087115e-07	3.2592073972507045e-06	5.190047720005701e-08	3.911307635915001e-06	3.258861870134743e-06	5.189497494964406e-08	3.910892927904808e-06	3.2585165128654673e-06	5.1889475406606994e-08	3.9104784081511e-06	3.258171352911543e-06	5.1883979008878493e-08	2.028556461116465e-06	3.258057391969453e-06	5.188216427607435e-08	1.1003912089610839e-07	3.258207987044695e-06	5.188456239305217e-08	1.0964103604367303e-07	3.2583585930745076e-06	5.188696068541575e-08	1.1004929346763657e-07	3.2585092244588507e-06	5.1889359382528034e-08	3.910469192926374e-06	3.2581644764338247e-06	5.1883869558300755e-08	1.096395713592938e-07	3.258315260419859e-06	5.188627068853467e-08	1.0964464517601158e-07	3.2584660818382737e-06	5.188867241596368e-08	1.0964972025659639e-07	3.258616945263624e-06	5.1891074813426056e-08	1.1005801830412415e-07	3.2587678603684114e-06	5.189347803493009e-08	1.0965987500368413e-07	3.258918821165227e-06	5.1895881985096573e-08	3.910960361819426e-06	3.258574829975569e-06	5.1890404228971276e-08	3.910547637626157e-06	3.258231349276531e-06	5.1884934605149166e-08	3.91013557885048e-06	3.2578884036805894e-06	5.1879473504674856e-08	3.909724217383096e-06	3.257546007331002e-06	5.187402115164164e-08	1.0961875872716888e-07	3.257697867920278e-06	5.18764394352454e-08	1.0962386894411129e-07	3.257849800366434e-06	5.187885886321135e-08	3.909678282254829e-06	3.25750821175107e-06	5.1873419371830995e-08	1.1002057153648267e-07	3.2576604324408783e-06	5.1875843388866136e-08	1.0962260960480883e-07	3.2578127135590225e-06	5.1878268367663315e-08	1.1003085609170748e-07	3.2579650631168215e-06	5.188069443565797e-08	1.096328608489398e-07	3.258117467179178e-06	5.1883121370805836e-08	1.0963798947836824e-07	3.258269927329032e-06	5.1885549198188316e-08	1.1004629861017199e-07	3.2584224446799096e-06	5.188797793541984e-08	3.910366532766123e-06	3.25808191836124e-06	5.1882555344456525e-08	1.100399493562986e-07	3.2582346208409294e-06	5.1884987025689725e-08	3.910141634509285e-06	3.2578944656870694e-06	5.187957033527321e-08	1.1003361891751203e-07	3.2580472929436485e-06	5.1882003998848355e-08	1.0963562967367412e-07	3.2582001245365293e-06	5.18844377299532e-08	2.0285745828301154e-06	3.2580898217403293e-06	5.1882681246583185e-08	3.9099685795175705e-06	3.257749904102639e-06	5.1877268319437434e-08	1.0962562320786954e-07	3.2579027727792035e-06	5.187970263408668e-08	3.90974438993218e-06	3.2575628443533146e-06	5.187428952581934e-08	1.0961932897488602e-07	3.257715668453167e-06	5.1876723126582175e-08	2.028273335970468e-06	3.2576053095780073e-06	5.187496573345275e-08	1.1002385460697262e-07	3.2577580481152963e-06	5.18773979688669e-08	1.1002901332575338e-07	3.2579107348651577e-06	5.187982937862448e-08	2.02839487763871e-06	3.257800098693699e-06	5.1878067564267754e-08	3.909621425195777e-06	3.2574595135242936e-06	5.187264398032125e-08	3.9092127421202605e-06	3.2571188040066184e-06	5.186721841355328e-08	2.0279019545734733e-06	3.257007843675457e-06	5.1865451431606826e-08	1.1000367608613512e-07	3.2571601271978608e-06	5.186787641503367e-08	3.90885344174943e-06	3.256818903922582e-06	5.186244266235864e-08	2.0277153182300503e-06	3.256707529403534e-06	5.18606690817159e-08	1.0999353328673481e-07	3.2568595178455164e-06	5.186308936447523e-08	1.0999866661332488e-07	3.2570114237715407e-06	5.186550833280703e-08	1.096007742314233e-07	3.2571632401930274e-06	5.186792587544006e-08	1.1000892466486114e-07	3.2573149760715474e-06	5.1870342135089775e-08	2.0280242405232094e-06	3.2572028463632466e-06	5.1868556525117517e-08	2.0279544495972105e-06	3.2570905410522586e-06	5.186676811813143e-08	3.9087696571647616e-06	3.25674760163536e-06	5.1861307029098406e-08	1.0999488679669724e-07	3.256898863604501e-06	5.1863715740614135e-08	2.02776522791791e-06	3.2567860142240294e-06	5.1861918668275304e-08	1.0999618410713318e-07	3.2569370571487023e-06	5.1864323891317584e-08	1.095982717200529e-07	3.2570880009866873e-06	5.1866727536393665e-08	3.908766161988077e-06	3.2567438508828312e-06	5.1861247167443656e-08	3.908352989638642e-06	3.2563994525736204e-06	5.1855762847854736e-08	1.0998312782895591e-07	3.256550024661322e-06	5.1858160574716075e-08	3.908120035508749e-06	3.2562051870616256e-06	5.185266926401762e-08	3.907705967702242e-06	3.2558601728923377e-06	5.18471751459582e-08	1.0996491329344956e-07	3.2560104466177376e-06	5.184956812602752e-08	3.907471847894874e-06	3.2556651396471305e-06	5.184406935330133e-08	3.907057208893192e-06	3.255319785648757e-06	5.183856983812224e-08	1.0994666112587652e-07	3.255469899709467e-06	5.184096028254242e-08	1.0995173091995547e-07	3.2556199791196074e-06	5.184335017665299e-08	1.099567995479446e-07	3.2557700300018657e-06	5.184573961795753e-08	1.0955899792165182e-07	3.25592005340562e-06	5.184812862317e-08	2.027154934068148e-06	3.255805485338961e-06	5.184630421363322e-08	3.9072247325968905e-06	3.255459922537276e-06	5.1840801398094944e-08	2.0268683015551663e-06	3.2553455484970953e-06	5.18389800866237e-08	1.0954471294136242e-07	3.2554956859317417e-06	5.18413709165294e-08	1.0954976503523962e-07	3.2556458426652816e-06	5.184376205497147e-08	3.9070329447899295e-06	3.2553007176649394e-06	5.183826622584982e-08	2.026769046968876e-06	3.2551867249872172e-06	5.183645099675599e-08	3.906482122375003e-06	3.2548421688986734e-06	5.1830964232650064e-08	1.0993052807888523e-07	3.254992708110415e-06	5.183336146700056e-08	1.0953283935855755e-07	3.2551432847349572e-06	5.1835759297459675e-08	1.0994069810286546e-07	3.2552939100676522e-06	5.18381579037936e-08	3.906611042000555e-06	3.2549499382230132e-06	5.183268044562991e-08	3.906198478256059e-06	3.2546063544692013e-06	5.182720916689268e-08	2.026336892640874e-06	3.2544934798795278e-06	5.182541174519814e-08	2.0262666549794373e-06	3.254380754583223e-06	5.18236167001655e-08	1.0951224747724551e-07	3.254531888189167e-06	5.1826023399108803e-08	1.0992004936169632e-07	3.254683064184499e-06	5.1828430772760033e-08	1.099251552996859e-07	3.2548342760789875e-06	5.183083871777182e-08	1.0952750895245467e-07	3.2549855173775713e-06	5.183324713071661e-08	1.099353705843694e-07	3.255136797291625e-06	5.183565615828202e-08	1.0953768909322067e-07	3.255288104113419e-06	5.183806561403407e-08	2.0267614897110666e-06	3.255175737595645e-06	5.183627627866271e-08	3.9064702443105204e-06	3.254833328979766e-06	5.1830823705253564e-08	3.906059465739198e-06	3.2544912227968344e-06	5.182537594710309e-08	1.099186765694174e-07	3.2546428596166733e-06	5.1827790656241276e-08	1.0992379801479851e-07	3.254794521775092e-06	5.183020576883491e-08	3.906013021995409e-06	3.254452763385072e-06	5.182476354880689e-08	2.0262414875095073e-06	3.2543411910009363e-06	5.182298685772173e-08	1.0991360948680438e-07	3.2544930539803018e-06	5.182540516811795e-08	3.905651444883075e-06	3.254151785576297e-06	5.181997075054518e-08	2.02605413761419e-06	3.2540405593972453e-06	5.181819957206615e-08	1.0950080075079998e-07	3.2541926131206877e-06	5.182062091940281e-08	1.0950591747828228e-07	3.254344688675644e-06	5.182304261416873e-08	3.9054736666144454e-06	3.2540039035256085e-06	5.1817615889817476e-08	1.0949956746235541e-07	3.2541560979651724e-06	5.182003947677937e-08	1.095046889341848e-07	3.2543083086401273e-06	5.182246332186761e-08	1.0950981094882837e-07	3.2544605338256155e-06	5.182488739760829e-08	1.0991764070017873e-07	3.254612777137867e-06	5.182731176158491e-08	3.905795567709238e-06	3.254272238510329e-06	5.1821888958141366e-08	3.905387000578521e-06	3.2539319207871147e-06	5.1816469670661986e-08	3.9049786603896495e-06	3.2535918063373607e-06	5.1811053618631393e-08	1.0988830025638417e-07	3.253744272574923e-06	5.181348152949146e-08	1.0949083102613825e-07	3.2538967327730072e-06	5.181590934398356e-08	1.0949596133225719e-07	3.254049191927564e-06	5.1818337141771735e-08	1.0950109158343952e-07	3.254201650166551e-06	5.1820764925018644e-08	1.0990889700009118e-07	3.2543541135520254e-06	5.1823192790392643e-08	1.09914046218618e-07	3.2545065779616856e-06	5.1825620672387924e-08	1.0951648250882663e-07	3.2546590398446847e-06	5.182804851459719e-08	1.095216127783757e-07	3.2548115069518793e-06	5.1830476440578676e-08	1.0992949388240108e-07	3.254963987545267e-06	5.18329045820216e-08	3.906216220209777e-06	3.254623839581029e-06	5.18274880053074e-08	2.026347545837856e-06	3.254513479492607e-06	5.182573061941397e-08	1.099194274631257e-07	3.254666154305263e-06	5.1828161857520195e-08	1.0952185107498386e-07	3.2548188523899133e-06	5.1830593467336845e-08	1.0992974083613022e-07	3.2549715890098933e-06	5.183302569187375e-08	2.0265637906061016e-06	3.2548614845124494e-06	5.1831272383353715e-08	2.026495191541807e-06	3.2547515602098043e-06	5.182952194603077e-08	1.0992746761128613e-07	3.254904542639952e-06	5.1831958088119276e-08	2.224038121655959e-05	483.602693167911	484.3511002557976	5742.685376753507
200	449.6816218550178	2063.069960020308	37.38241059373892	0.080031998336614	0.7055896745623529	0.004119848508471541	0.003959740651865739	0.03490609609902313	0.1629843030220091	0.008408338889819386	0.0	24.788849607346126	9975.000891914045	0.030648292045480544	0.0	4.202730161977582	0.010193576927485086	4.599905084632059	0.0	4.776122525563264e-06	0.0	0.031806664587204346	10.559523913286688	8.32636353369586	0.0172162104670006	0.0419247171601252	112.82601904406106	2337.0103681331666	0.0	19.4049288029137	97.46942654981322	0.0	0.0024214894477202807	0.0	3.536928046452046	0.007007451833665062	0.023122340110366374	3.780325616252583	0.0	0.10367019697673793	0.05120725381951439	1.6646987127485473	0.8223695023422367	1.7825741751076365	0.06461310880850236	1.110867050257342	0.0	4.078409783403763e-05	0.0	0.25647661795914484	0.0	2.1434982275375716	3.989103377565345e-07	0.001043017969401921	0.007395081093814926	1.4878771282736651e-05	0.0	0.049422230015302535	0.000702846791440434	0.00017664967955491868	0.001245295679373684	20508.760857737652	29.175464834345224	0.002760969530687457	0.0	0.03706488931233504	0.10216554645787954	0.018008594698533577	0.05274302623129338	0.0	0.15939559481280496	0.0	3.009369127337939e-06	0.0	0.6192819334540074	0.0008089985584280256	15.997697320885548	0.0	9.80547141799531e-08	0.0	7.599731902904438e-05	5.744377293894891e-05	1.1066421163663163e-09	2.7604909150665444e-06	9.951408271329056e-07	1.4619703223174495e-09	0.0798042401054118	0.051706563610188924	1.3059422938734773e-09	2.2592501412854047e-10	3.2635980622717445e-13	2.8752122301632504e-05	2.046544949328963e-08	9.218034764652036e-07	2.7228503181529863e-12	0.5914514608851642	0.0	6.944307690484402e-05	0.013848870913177965	0.004466489526006412	1.9858466955063626e-07	9.92922122553948e-08	0.00014762325101119012	1.7281438055137036e-08	3.4562827295948744e-06	1.114772447423972e-06	0.4111062530111335	0.00018284493512283728	0.5091940126205579	11.880354841319068	0.0	0.0	1.9172237833174464e-06	0.0	7.967889928936573e-07	3.0445768127885526	0.0	173.43624172077705	80.47087808498776	0.00016038125917538734	0.0004342559901503343	0.0	3.0960190562538056e-06	6.320296476764078e-07	7.95955517148267e-07	2.376973237446418e-05	3.072626216275841e-09	0.0	0.0003903365895854302	5.738089397405395e-05	7.163054341758692e-09	5.085631686773031e-08	0.43870209248694836	2.9938315928949867e-06	1.3022769739535136e-09	5.819677853819757e-05	0.0004726682175918319	2.08220731008961e-08	5.157463957986985e-06	0.0	2.1389261273977915e-05	3.989103377565345e-07	2.5685114172002478e-06	3.9890992775846905e-07	1.1238199385480265e-11	4.560389663352479e-09	9.180686805563442e-06	1.4380130037358715e-08	0.0002365958469149449	0.47715686567073035	0.0007477042609246512	2.1638942768793396e-09	1.7687827523275663e-12	8.496636277080203e-08	8.31134026361902e-06	1.3979062746017297e-09	2.545301753176006e-09	7.930315868289901e-07	1.1736823982316896e-09	7.944023888536463e-07	6.637107698610674e-05	0.00040685390872237745	0.0003392980118230555	6.878630769946915e-10	1.9108459459292387e-10	1.0640093725509723e-10	6.547236931764975e-10	101.93517450998147	85.6350020791854	0.0003338969710844052	2.2864759428615217e-06	1.4063451144236863e-05	0.0	0.001440593273035936	0.00011886453643762256	0.8976001272491442	3.292188870826829e-06	6.797553540346469e-06	8.362876381066065e-09	7.13979755951666e-08	8.605005793715159e-07	2.977797070012894e-10	0.0004129099239247744	6.602928319241719e-05	1.98535003871133e-07	0.49448713625306956	0.0	0.000158982968332543	0.0	0.0	0.0	0.0	0.0	2.9711699282470767	1.8319668508239668e-06	1.0916210842454235e-09	1.4203170966482125e-08	1.698694024885337e-07	1.1054641030959039e-10	0.00011193873513920211	1.6688968467647776e-05	2.4063580671211722e-08	0.2530994514113581	0.0	8.818358194696806e-05	0.0	0.0	0.0	0.0	0.0	3.2722956027116132	215.67618666249925	4.400925789581298	0.0002593945248441276	1.5927689878574653e-06	1.0959139164151131e-05	0.0	0.002367916883833312	0.00019537899050395908	0.026787807552560054	5.406020496873686e-06	4.689143377423886e-06	1.5086239949334088e-07	2.7170341262881817e-06	3.2745759212218666e-05	1.1329055277664363e-08	0.00028554110935640967	4.211855939154018e-05	3.570321801378728e-06	0.39240255566786497	0.0	0.0036827380191089276	0.0	0.0	0.0	0.0	0.0	3.0949879849905075	71.44407728394162	133.01155096664166	0.000344462232695083	1.8905001671235722e-06	1.4496457963446663e-05	0.0	0.0010416280741042754	8.594558288447394e-05	1.4981058912192353	2.380487474445026e-06	5.584364559186036e-06	4.2518801921065335e-09	2.546120106942335e-08	3.0686517443406623e-07	1.0617105590809197e-10	0.0003397661495903778	5.751722108503664e-05	1.0102475701234163e-07	0.42730983001455614	0.0	7.838213994137016e-05	0.0	1.9858466955063623e-07	9.92922122553948e-08	9.92922122553948e-08	1.9858430199099745e-07	2.862960006455698	118.7542395369444	22.020597195980937	0.0005804881595185562	3.2787400562426462e-06	2.446080251426328e-05	0.0	0.0029177437145229902	0.00024074546925234727	0.34547612894412116	6.667093380632429e-06	9.88555680104045e-06	5.475669347124381e-08	5.443853069125433e-07	6.561005079220892e-06	2.2704818440887816e-09	0.0005983764016989617	0.00013376337570361726	1.2993244734327057e-06	0.6431297442728683	0.0	0.0005985820631119442	0.0	0.0	0.0	0.0	0.0	2.7852793013327397	225.5431575397484	25.34660471680831	0.00014482178572134115	9.442205392639038e-07	6.120199868987952e-06	0.0	0.0013825098674750467	0.00011407205912254574	0.11815440548258511	3.1591541961816153e-06	2.754625760580902e-06	1.1249771053187194e-08	2.1182186560990575e-07	2.552880733126515e-06	8.83681870871509e-10	0.00016812916138967407	2.0040440614348973e-05	2.6616617734314904e-07	0.29827331078203345	0.0	0.0004917620055045301	0.0	0.0	0.0	0.0	0.0	3.215586542383302	134.08163637423834	84.87526257877549	0.00024546874567361307	1.6305125782431308e-06	1.0347939828505041e-05	0.0	0.001393061652016149	0.00011494266883133253	0.667891866228878	3.1835718561765126e-06	4.802778738961018e-06	5.855013781424102e-09	6.569695520823421e-08	7.917868341797757e-07	2.740384660848406e-10	0.00029242197100292884	4.1271443510082153e-05	1.388754193356433e-07	0.3978525193163198	0.0	0.0001513147389162986	0.0	0.0	0.0	0.0	0.0	3.0917038142620905	145.02558954893112	34.06909984028744	0.00034969020170036376	2.4926854237621658e-06	1.4745849857451613e-05	0.0	0.002146509681139965	0.0001771103081326433	0.3367682488138549	4.904999211747714e-06	7.432152190309713e-06	2.5525350343667453e-08	3.0969947703459376e-07	3.7325267659682377e-06	1.2918131104764485e-09	0.00045112843335138865	7.306257642533571e-05	6.052553958031737e-07	0.5250055385217276	0.0	0.000462955939574451	0.0	0.0	0.0	0.0	0.0	2.932769555790322	194.60876756113842	41.56910735754232	0.00018144710317529616	1.237491579830135e-06	7.661589045431752e-06	0.0	0.0014945733278732992	0.00012331849926027204	0.23793372394321743	3.4153936000337128e-06	3.62513262920377e-06	9.194854199154559e-09	1.4950748413642728e-07	1.8018701407521154e-06	6.237054197602253e-10	0.000221028087791936	2.7790503815278698e-05	2.1773164905659485e-07	0.34086576312571387	0.0	0.0003210420713533946	0.0	0.0	0.0	0.0	0.0	3.1626779021275033	159.70667348787117	4.8991656073030505	0.0005774212353142831	2.804593303941371e-06	2.4358548328500304e-05	0.0	0.003903189955314405	0.000322055669544883	0.06447685472928874	8.913489607831287e-06	8.399030523604496e-06	2.485379698311885e-07	3.3194997003571658e-06	4.0006855985351024e-05	1.3841787199203667e-08	0.0005092550115763384	0.00011726805923113043	5.890942330758357e-06	0.5714479324614329	0.0	0.002729075256986451	0.0	0.0	0.0	0.0	0.0	2.8724829970676025	175.550617703638	52.67805977417036	0.00020365630463841113	1.41145836237693e-06	8.594941292391362e-06	0.0	0.0015132303124094795	0.00012485789681343778	0.3378534282648128	3.458089651075988e-06	4.14484583890304e-06	8.301309802560717e-09	1.2182158038448043e-07	1.4682006392078965e-06	5.081940748679412e-10	0.00025255896036289674	3.286341885101987e-05	1.966753929371438e-07	0.3661038432259706	0.0	0.0002583496523650581	0.0	0.0	0.0	0.0	0.0	3.131251147577595	140.45091560293727	10.329642806978876	0.0006004267083597572	3.048659431410879e-06	2.5315847529811906e-05	0.0	0.003569348782865475	0.00029451000787731485	0.1547846415755736	8.154546000330565e-06	9.161995947703393e-06	1.1729997650088666e-07	1.3784737383929797e-06	1.6613502002356756e-05	5.749080455712257e-09	0.000555029106148916	0.00012946598623405088	2.7817585089909693e-06	0.608559057239931	0.0	0.0012391724725327037	0.0	0.0	0.0	0.0	0.0	2.8277955558733012	201.12195916643526	26.782712262417064	0.00019949049943678303	1.4396481900022752e-06	8.424952223631777e-06	0.0	0.0016981905149652849	0.00014011913517563072	0.1576493143025496	3.8804315960149594e-06	4.22923808688453e-06	1.7789657750888275e-08	2.9888733070953663e-07	3.60220040824857e-06	1.2468437050108111e-09	0.0002576763262273596	3.289364827188528e-05	4.2117916778682205e-07	0.37005343637505583	0.0	0.0005648665727060334	0.0	0.0	0.0	0.0	0.0	3.1259818868255964	256.52005629261095	31.83147022596936	8.21252921359876e-05	1.7714023647974487e-07	3.4735352762617234e-06	0.0	0.0008916673782392727	7.357222236033031e-05	0.1089089267228216	2.0377623227072553e-06	5.112558007148203e-07	1.2890859374573713e-09	2.758292889954408e-08	3.324294357364293e-07	1.1508247533473371e-10	3.1290691554856044e-05	5.826109001812411e-06	3.047358137643913e-08	0.18817155506471944	0.0	9.92931892362775e-05	0.0	0.0	0.0	0.0	0.0	3.3531976229754603	121.46523375914491	36.81084890907418	0.00043289727354386265	2.8462598412771272e-06	1.824290972223811e-05	0.0	0.0022255718125248577	0.0001836337800073365	0.45650679554661505	5.085766979861519e-06	8.52952439974058e-06	2.6706163576364542e-08	2.715521667277016e-07	3.2727819426285863e-06	1.1326183832327856e-09	0.0005170804507405716	9.511083778524789e-05	6.336647315924533e-07	0.5785342790924664	0.0	0.0003914566877035651	0.0	0.0	0.0	0.0	0.0	2.8662275662604735	252.79604825955678	27.597640228667174	9.137587278632329e-05	3.526430927684852e-07	3.864405470582921e-06	0.0	0.0009777018725710032	8.06710035590596e-05	0.09877102128660392	2.234305277430641e-06	1.0202775072883993e-06	3.1538037279283475e-09	6.650977780765438e-08	8.015759149778857e-07	2.7748802312094657e-10	6.24054070920346e-05	8.406846160382773e-06	7.456249841723986e-08	0.21311333079661016	0.0	0.00021835226915624723	0.0	0.0	0.0	0.0	0.0	3.3219715873396853	138.7083190018574	63.90773437092275	0.0002727607715941557	1.9862241786996276e-06	1.1499898381328711e-05	0.0	0.0016013609758568953	0.00013212962263563376	0.5375599992702649	3.6595183526275366e-06	5.879908973850738e-06	9.8846330410855e-09	1.1472519222670943e-07	1.3826796659178857e-06	4.785485368210864e-10	0.00035755106855039876	5.143054829970528e-05	2.3442440908305233e-07	0.4500305186549647	0.0	0.00022987255966681883	0.0	0.0	0.0	0.0	0.0	3.0265360322200165	123.86738855198638	42.7679154103119	0.00039049804070333716	2.678376135218972e-06	1.6457216571642806e-05	0.0	0.0020472959742117883	0.00016892409103787828	0.48678845929267267	4.678441514442884e-06	8.007282095505634e-06	2.1222351143576507e-08	2.200459432897534e-07	2.65202130802885e-06	9.178058722835538e-10	0.00048571112689921043	8.389243530859813e-05	5.035155044922639e-07	0.5533122931859613	0.0	0.00034483528686847634	0.0	0.0	0.0	0.0	0.0	2.8977212702168202	60.42149252746662	137.027458580365	0.0003786628931153961	1.9879894384737606e-06	1.5931002916973155e-05	0.0	0.0009683871802220204	7.990241537968268e-05	1.6981236930849681	2.2131096357001404e-06	5.885664212330746e-06	4.343197542976185e-09	2.2001081097292033e-08	2.651640024637189e-07	9.173289874330643e-11	0.000357892885614914	6.504894835686295e-05	1.0322595713949819e-07	0.4509713016470069	0.0	7.283889687081939e-05	0.0	0.0	0.0	0.0	0.0	3.0256722120945745	27.003927844646693	206.78639612023497	0.0004304610855738234	1.2330290764339463e-06	1.809381306606625e-05	0.0	0.0004920006229585346	4.059536932855926e-05	2.9987408491047565	1.1244116724866755e-06	3.6118267408617682e-06	1.7210343772917713e-09	3.898955500226119e-09	4.699252878622802e-08	1.6247172183358168e-11	0.0002202204357921719	5.171672945963592e-05	4.094244602103379e-08	0.3401976866299357	0.0	2.5380429503350906e-05	0.0	0.0	0.0	0.0	0.0	3.16377624651124	0.00011384454058967267	7.967948057380557e-07	3.06459225784602e-06	7.969126029774943e-07	0.00678216968836009	0.00015878014855331255	5.121411985227288e-05	0.0	0.0	0.0	0.0	7.939015616179421e-07	2.0071329159875382e-06	0.0	0.0001134321826632172	7.939082831559157e-07	3.0534902473000203e-06	7.940260976116998e-07	7.939023804701363e-07	5.103038154876297e-05	0.006757836629615012	0.00015821056512460672	0.0	0.0	0.0	7.910536447399543e-07	1.8686050326992647e-06	0.0	0.0001130253259717115	7.91060249142616e-07	3.042536269306713e-06	7.911781010313363e-07	7.910544638576238e-07	5.0849268748716146e-05	0.006733850035427041	0.00015764912619371059	0.0	0.0	0.0	7.882464506229372e-07	1.9215051162147666e-06	0.0	0.0001126243172160619	7.882531108198077e-07	3.031739581382429e-06	7.883710402810339e-07	7.882472702780712e-07	5.06707485721391e-05	0.006710207149117675	0.00015709572359879191	0.0	0.0	0.0	7.854794381459751e-07	2.016153459814971e-06	0.0	0.00011222905332169036	7.854861923353347e-07	3.0210975852970153e-06	7.856041935190059e-07	7.854802582987484e-07	5.049476317491925e-05	0.006686900076198398	0.0001565501779083507	0.0	0.0	0.0	7.827517101458205e-07	1.948157440655928e-06	0.0	0.00011183938004758238	7.827584147604656e-07	3.010606131347261e-06	7.828764810528465e-07	7.827525307506494e-07	5.03212591138794e-05	0.006663921608072995	0.00015601232397031994	0.0	0.0	0.0	7.800624408882313e-07	1.9414642611219522e-06	0.0	0.00011145520814891595	7.800691495728193e-07	3.000262802038608e-06	7.80187278195465e-07	7.800632619256287e-07	5.015019764080218e-05	0.006641266628109467	0.0001554820416793869	0.0	0.0	0.0	7.774110298473506e-07	1.7976711741230843e-06	0.0	0.00011107642690427742	7.774176216585277e-07	2.990064616161476e-06	7.775358098974134e-07	7.774118512985377e-07	4.998152788882564e-05	0.006618928411740481	0.00015495917329593235	0.0	0.0	0.0	7.747966883224653e-07	1.9347729909212476e-06	0.0	0.00011070298293727769	7.748034577185713e-07	2.980010137959355e-06	7.749217025216161e-07	7.747975101660443e-07	4.9815226142987145e-05	0.006596903817886282	0.0001544436453087369	0.0	0.0	0.0	7.722190487577376e-07	1.9523156675330862e-06	0.0	0.00011033475401444483	7.722258021477296e-07	2.970096076643841e-06	7.723441004335667e-07	7.722198709725697e-07	4.965123812143141e-05	0.0065751856564922615	0.00015393528945195718	0.0	0.0	0.0	7.696772698243451e-07	1.9156171584178982e-06	0.0	0.0001099716455926097	7.696839930381483e-07	2.960319886412692e-06	7.698023418318223e-07	7.696780923896885e-07	4.948952195487763e-05	0.006553768382064452	0.00015343397594088195	0.0	0.0	0.0	7.671707025992353e-07	1.845958855761117e-06	0.0	0.00010961356383561263	7.671773734765952e-07	2.9506790406749063e-06	7.672957698636849e-07	7.671715254948484e-07	4.933003596886642e-05	0.006532646475239227	0.0001529395755905882	0.0	0.0	0.0	7.646987011580877e-07	1.9333028881591123e-06	0.0	0.00010926044027574294	7.647054641352259e-07	2.941171695860398e-06	7.648239052555571e-07	7.646995243640251e-07	4.917274984583074e-05	0.006511815920708659	0.00015245199442421767	0.0	0.0	0.0	7.622607956169904e-07	1.8806350028206351e-06	0.0	0.00010891216918112068	7.622675248566293e-07	2.9317950052089694e-06	7.623860078845186e-07	7.622616191136876e-07	4.901761658670693e-05	0.006491270493988153	0.00015197108674986504	0.0	0.0	0.0	7.598562575166781e-07	1.950384653109265e-06	0.0	0.0001085686778783598	7.598630468772958e-07	2.9225470119365562e-06	7.599815690372161e-07	7.598570812848291e-07	4.886460398232314e-05	0.006471005929228911	0.00015149675272607894	0.0	0.0	0.0	7.574845876502411e-07	1.8688512841291836e-06	0.0	0.00010822986519930403	7.574913219776811e-07	2.9134249921206894e-06	7.576098805368532e-07	7.574854116708894e-07	4.8713667084143844e-05	0.006451016273444379	0.00015102885301814157	0.0	0.0	0.0	7.551450893443787e-07	1.8794487795796346e-06	0.0	0.00010789565672036129	7.551518291471817e-07	2.9044269418732176e-06	7.552704214186018e-07	7.55145913598855e-07	4.8564772881864795e-05	0.006431297154693879	0.00015056728530034858	0.0	0.0	0.0	7.528372509708805e-07	1.7788394183990316e-06	0.0	0.00010756595963213788	7.528439186782969e-07	2.895550362318006e-06	7.529625420170013e-07	7.528380754408276e-07	4.841788015726552e-05	0.006411843114029478	0.00015011192180209006	0.0	0.0	0.0	7.505604336769912e-07	1.9265244090951388e-06	0.0	0.00010724072276486477	7.505672323276138e-07	2.8867938755942977e-06	7.506858841440514e-07	7.505612583443449e-07	4.827296631001808e-05	0.006392651158142185	0.00014966269247009722	0.0	0.0	0.0	7.483142871967539e-07	1.7085340131182264e-06	0.0	0.00010691982102469995	7.48320894414576e-07	2.8781541136993177e-06	7.484395721430242e-07	7.483151120438377e-07	4.812997565901632e-05	0.006373713912740405	0.0001492194246963547	0.0	0.0	0.0	7.46097948490263e-07	1.860984549580715e-06	0.0	0.00010660322706914263	7.461047134690647e-07	2.8696303402075777e-06	7.46223414616922e-07	7.460987734995709e-07	4.798889629232952e-05	0.006355029799980643	0.00014878208156394757	0.0	0.0	0.0	7.439112329734461e-07	1.7572469642215213e-06	0.0	0.00010629082726431838	7.439178940329647e-07	2.861219495664223e-06	7.440366161287717e-07	7.439120581279767e-07	4.784967762648232e-05	0.006336592120691353	0.00014835050626708075	0.0	0.0	0.0	7.417533566174786e-07	1.6964090177157648e-06	0.0	0.00010598255483269787	7.41759968611726e-07	2.852919782011898e-06	7.418787092362307e-07	7.417541819003787e-07	4.771229008720898e-05	0.0063183969579707995	0.00014792460713273928	0.0	0.0	0.0	7.396238610576444e-07	1.840818805961284e-06	0.0	0.00010567836347423465	7.396306130456868e-07	2.8447299524810756e-06	7.397493698393885e-07	7.396246864524203e-07	4.757671325919739e-05	0.006300441607868198	0.00014750432088169628	0.0	0.0	0.0	7.375224298982213e-07	1.686732816401065e-06	0.0	0.00010537814130902261	7.375290441532496e-07	2.836646994834244e-06	7.376478147790588e-07	7.375232553887931e-07	4.7442897345622996e-05	0.006282719475390151	0.0001470894931469411	0.0	0.0	0.0	7.35448291304315e-07	1.8877350066272964e-06	0.0	0.00010508186526465954	7.354551003569661e-07	2.828670287617783e-06	7.3557388254892e-07	7.354491168747582e-07	4.731083233026634e-05	0.00626522923376265	0.0001466800928879674	0.0	0.0	0.0	7.334012900738808e-07	1.7647035358283284e-06	0.0	0.00010478942208435345	7.334079888388393e-07	2.8207967815311475e-06	7.335267803515724e-07	7.334021157087607e-07	4.718046779536064e-05	0.006247964205763681	0.00014627596381259141	0.0	0.0	0.0	7.313806447461455e-07	1.8772942899185824e-06	0.0	0.00010450077547829446	7.313874555092051e-07	2.8130254993047627e-06	7.315062541587729e-07	7.313814704301726e-07	4.705178779528637e-05	0.0062309222793850635	0.0001458770564978605	0.0	0.0	0.0	7.293861082067678e-07	1.7550422793858308e-06	0.0	0.00010421582658172142	7.293928082882353e-07	2.8053537790924185e-06	7.295116119173787e-07	7.293869339250758e-07	4.692474835201541e-05	0.006214097630239495	0.00014548323461560355	0.0	0.0	0.0	7.274169988150798e-07	1.867120518469817e-06	0.0	0.00010393454163062198	7.274238107669549e-07	2.7977807116271933e-06	7.275426172797301e-07	7.274178245529869e-07	4.6799334646547815e-05	0.006197488295522796	0.00014509445223540466	0.0	0.0	0.0	7.254730869194256e-07	1.7898734432782102e-06	0.0	0.00010365683170503134	7.254798404734907e-07	2.790303902785631e-06	7.255986478062986e-07	7.254739126626752e-07	4.667550715661595e-05	0.0061810890409312175	0.00014471058684272992	0.0	0.0	0.0	7.235537599473603e-07	1.6350181707210574e-06	0.0	0.00010338262016981194	7.235603609300112e-07	2.7829212891905995e-06	7.236791670513443e-07	7.235545856819207e-07	4.6553231837252486e-05	0.006164895357552476	0.00014433153290266753	0.0	0.0	0.0	7.216584902245485e-07	1.7591845515804005e-06	0.0	0.0001031118840949488	7.216652115592145e-07	2.7756322532352818e-06	7.217840145052317e-07	7.216593159366116e-07	4.643249872266377e-05	0.006148905925303371	0.0001439572595305605	0.0	0.0	0.0	7.197871233281722e-07	1.6626570463846563e-06	0.0	0.00010284453356423291	7.197937629190295e-07	2.768434373987868e-06	7.199125607546987e-07	7.197879490043958e-07	4.6313267832838903e-05	0.006133115449269883	0.00014358764279237955	0.0	0.0	0.0	7.179390395882832e-07	1.8427927653479078e-06	0.0	0.0001025805453518465	7.179458523679433e-07	2.7613270259024427e-06	7.180646432194471e-07	7.179398652155249e-07	4.6195529044615923e-05	0.006117522588552155	0.00014322265131470693	0.0	0.0	0.0	7.161140821382133e-07	1.7861963897976184e-06	0.0	0.0001023198303922685	7.161208564189053e-07	2.754307810951122e-06	7.162396384410269e-07	7.161149077037503e-07	4.6079242755493086e-05	0.006102122098233808	0.00014286216233372608	0.0	0.0	0.0	7.143116371590761e-07	1.8059153690367632e-06	0.0	0.0001020623390955964	7.143184278993214e-07	2.747375393853536e-06	7.144371992904253e-07	7.14312462650383e-07	4.596438701997989e-05	0.006086911071774084	0.000142506107824373	0.0	0.0	0.0	7.125313645258501e-07	1.7369354720105618e-06	0.0	0.00010180800261071442	7.125380848180528e-07	2.740527920796715e-06	7.126568438100623e-07	7.12532189930698e-07	4.5850931266110325e-05	0.006071885460211594	0.00014215439301812227	0.0	0.0	0.0	7.107727903961359e-07	1.7969685277385517e-06	0.0	0.00010155678566243473	7.107795801935337e-07	2.733764441850069e-06	7.108983250740127e-07	7.107736157025249e-07	4.5738859976016134e-05	0.006057043208211809	0.00014180696981716488	0.0	0.0	0.0	7.09035674281268e-07	1.7685408538992512e-06	0.0	0.00010130862147774748	7.090424465831513e-07	2.7270831591565543e-06	7.091611756714272e-07	7.090364994775777e-07	4.562814349699587e-05	0.006042380388564628	0.00014146374630243157	0.0	0.0	0.0	7.073195565861144e-07	1.67081141946044e-06	0.0	0.0001010634441349166	7.073262225070833e-07	2.7204822977930216e-06	7.074449341503468e-07	7.0732038166094e-07	4.551875254159123e-05	0.006027893122443777	0.00014112463168659218	0.0	0.0	0.0	7.056239833742146e-07	1.7620399819440615e-06	0.0	0.00010082123628350645	7.056307864381978e-07	2.7139613903454417e-06	7.057494790582408e-07	7.0562480831634e-07	4.5410679655756256e-05	0.00601358042238949	0.00014078960287227066	0.0	0.0	0.0	7.039488391591979e-07	1.5149653979283918e-06	0.0	0.00010058188518149449	7.039553492103547e-07	2.707517401560179e-06	7.040740212007548e-07	7.039496639579151e-07	4.5303874463201926e-05	0.005999435616855048	0.00014045850368908083	0.0	0.0	0.0	7.022933430889365e-07	1.7119783723776577e-06	0.0	0.00010034541197753029	7.02300058767075e-07	2.701150900448163e-06	7.024187086191162e-07	7.022941677333441e-07	4.5198346763195134e-05	0.005985460003261194	0.000140131364528078	0.0	0.0	0.0	7.006576471193752e-07	1.707991055958135e-06	0.0	0.00010011173761595043	7.006643617036971e-07	2.6948597585295275e-06	7.007829879237852e-07	7.006584715992373e-07	4.50940613642564e-05	0.005971648920921667	0.00013980807629773628	0.0	0.0	0.0	6.990412057929864e-07	1.7942863390410796e-06	0.0	9.988082680816256e-05	6.990480109570231e-07	2.6886430255600418e-06	6.991666120949175e-07	6.990420300981704e-07	4.499100269609218e-05	0.005958000307604943	0.000139488590736053	0.0	0.0	0.0	6.97443777800054e-07	1.7396274064580908e-06	0.0	9.965261332996856e-05	6.974505429331561e-07	2.6824989184855945e-06	6.975691175632966e-07	6.974446019207226e-07	4.4889141324666715e-05	0.005944510265084523	0.00013917281660088545	0.0	0.0	0.0	6.958649069300299e-07	1.7592787108618938e-06	0.0	9.942705862800532e-05	6.958716877232596e-07	2.6764263991943297e-06	6.959902344556285e-07	6.958657308565145e-07	4.4788460194568784e-05	0.005931176534473689	0.0001388607010253048	0.0	0.0	0.0	6.943043288485145e-07	1.605497435837204e-06	0.0	9.920409208099643e-05	6.94310950961618e-07	2.6704235662791965e-06	6.944294684230958e-07	6.943051525713885e-07	4.4688927881593944e-05	0.0059179949540047	0.00013855214659657582	0.0	0.0	0.0	6.92761556491946e-07	1.7241856198265847e-06	0.0	9.89837091568251e-05	6.92768300863694e-07	2.6644902974903676e-06	6.928867877412991e-07	6.927623800018979e-07	4.459054259246802e-05	0.005904965285961763	0.00013824714776374973	0.0	0.0	0.0	6.9123656210599e-07	1.5984036091487558e-06	0.0	9.876583038191573e-05	6.912431811065845e-07	2.658624453124157e-06	6.913616360952645e-07	6.912373853941182e-07	4.449326892212783e-05	0.005892082841399015	0.00013794559477220818	0.0	0.0	0.0	6.897287969176104e-07	1.4705397206002283e-06	0.0	9.855041128550268e-05	6.897352803663432e-07	2.6528248357800032e-06	6.898537021898323e-07	6.89729619975067e-07	4.439708715123306e-05	0.005879345008653798	0.00013764742649592207	0.0	0.0	0.0	6.882379552968549e-07	1.591469705806112e-06	0.0	9.833744791103093e-05	6.882445708875713e-07	2.6470913387047722e-06	6.883629583295336e-07	6.882387781149888e-07	4.430199574245942e-05	0.005866751583908657	0.0001373526381773616	0.0	0.0	0.0	6.86764013456486e-07	1.6741227077553432e-06	0.0	9.812689195342021e-05	6.867707145115355e-07	2.6414226612873214e-06	6.868890663789695e-07	6.867648360270549e-07	4.42079732463718e-05	0.005854299726393174	0.0001370611633264653	0.0	0.0	0.0	6.85306638946355e-07	1.732585500375885e-06	0.0	9.791870010435517e-05	6.853134080509098e-07	2.6358176374217713e-06	6.854317231801359e-07	6.853074612612755e-07	4.4115000464332864e-05	0.0058419868934019206	0.00013677294243146976	0.0	0.0	0.0	6.838655342078447e-07	1.7020447566980565e-06	0.0	9.771281757386804e-05	6.838722679588604e-07	2.6302747919275334e-06	6.839905452033775e-07	6.838663562592346e-07	4.40230530323217e-05	0.005829809858190678	0.00013648789996626186	0.0	0.0	0.0	6.824403216105081e-07	1.66358289308968e-06	0.0	9.75092047365446e-05	6.824470168290884e-07	2.6247930578565417e-06	6.825652550709942e-07	6.824411433906017e-07	4.393211339107078e-05	0.0058177662951684654	0.00013620598150102664	0.0	0.0	0.0	6.810307290054657e-07	1.6601467449764856e-06	0.0	9.730782838045642e-05	6.81037422145996e-07	2.6193715409171715e-06	6.811556202997122e-07	6.810315505066944e-07	4.3842166854891894e-05	0.005805854259297776	0.00013592714151454855	0.0	0.0	0.0	6.796365287868599e-07	1.7182504345960665e-06	0.0	9.710866075943615e-05	6.796432896508897e-07	2.6140094939596412e-06	6.797614466666067e-07	6.796373500018752e-07	4.3753201188096543e-05	0.005794072129997257	0.00013565134208107945	0.0	0.0	0.0	6.782575313261958e-07	1.6533865517799447e-06	0.0	9.691164484345266e-05	6.782642201224602e-07	2.6087053815170806e-06	6.783823349615395e-07	6.782583522478932e-07	4.366519100486873e-05	0.005782416545222184	0.0001353785045061115	0.0	0.0	0.0	6.768933431510093e-07	1.5635758037060085e-06	0.0	9.671674257933983e-05	6.768999471599062e-07	2.603458178970254e-06	6.770180188125476e-07	6.768941637723614e-07	4.35781194477243e-05	0.005770885272322372	0.00013510857653538586	0.0	0.0	0.0	6.755437029902026e-07	1.7339735906636469e-06	0.0	9.652395514171992e-05	6.755504789383154e-07	2.598267917760535e-06	6.756685064423167e-07	6.755445233043779e-07	4.349198721987925e-05	0.005759478404255381	0.0001348415603553416	0.0	0.0	0.0	6.742086217762959e-07	1.6780101482272899e-06	0.0	9.633321462327407e-05	6.742153401008362e-07	2.593132769592185e-06	6.743333224996557e-07	6.742094417767879e-07	4.340676406489082e-05	0.005748191933947902	0.00013457736217178083	0.0	0.0	0.0	6.728876305383392e-07	1.5210560945051248e-06	0.0	9.614447239341995e-05	6.728941902182864e-07	2.588051425121794e-06	6.730121265705928e-07	6.728884502186777e-07	4.332242835693525e-05	0.005737022997299631	0.0001343159149467091	0.0	0.0	0.0	6.715803940864612e-07	1.4453056211509024e-06	0.0	9.595770492697603e-05	6.715868645856981e-07	2.583023250867942e-06	6.717047539790584e-07	6.715812134402816e-07	4.3238969715724516e-05	0.005725970219477699	0.00013405718650516004	0.0	0.0	0.0	6.702867515460263e-07	1.5833338089409435e-06	0.0	9.577291368206748e-05	6.702933733581777e-07	2.5780482858873363e-06	6.704112149322927e-07	6.702875705671593e-07	4.31563889882403e-05	0.005715033712462384	0.00013380117947987247	0.0	0.0	0.0	6.690067160810861e-07	1.5300361378858028e-06	0.0	9.55900369001653e-05	6.690132842242608e-07	2.5731248674435286e-06	6.69131077120603e-07	6.690075347637169e-07	4.3074658644527456e-05	0.005704209830281042	0.00013354780852821628	0.0	0.0	0.0	6.677398609784985e-07	1.484583882090913e-06	0.0	9.54090437221091e-05	6.677463811470375e-07	2.5682521646247158e-06	6.678641245300262e-07	6.677406793168241e-07	4.299376501182796e-05	0.005693496762079797	0.00013329703126775729	0.0	0.0	0.0	6.664859743262502e-07	1.539535593361845e-06	0.0	9.522991902492363e-05	6.664925582301759e-07	2.563429770136356e-06	6.666102512999849e-07	6.664867923146232e-07	4.291370148218064e-05	0.005682893632593711	0.0001330488272186804	0.0	0.0	0.0	6.652449537255081e-07	1.5383012522687628e-06	0.0	9.505262206668787e-05	6.652515302688464e-07	2.5586565870364863e-06	6.653691722371102e-07	6.652457713585245e-07	4.2834449932825274e-05	0.00567239804166919	0.00013280314020197454	0.0	0.0	0.0	6.640165182812949e-07	1.6382494889271508e-06	0.0	9.487714050541044e-05	6.64023210831927e-07	2.553932282896724e-06	6.641408009477256e-07	6.640173355536283e-07	4.27560050021179e-05	0.005662009279092748	0.000132559953601637	0.0	0.0	0.0	6.628005849138511e-07	1.5132917375975133e-06	0.0	9.470340846757238e-05	6.628071388126378e-07	2.54925508422966e-06	6.629246763171417e-07	6.628014018204287e-07	4.267833728873622e-05	0.005651723451090196	0.0001323191762724788	0.0	0.0	0.0	6.615966978971769e-07	1.4454345582402537e-06	0.0	9.45314059718813e-05	6.616031743153861e-07	2.5446244529746037e-06	6.617206584764966e-07	6.615975144328721e-07	4.2601437984199345e-05	0.005641539391001099	0.00013208078091183533	0.0	0.0	0.0	6.60404720718131e-07	1.647241549713709e-06	0.0	9.436114843671286e-05	6.604114252139769e-07	2.5400408040293366e-06	6.605288553548054e-07	6.604055368779995e-07	4.252531417136684e-05	0.005631458036651568	0.0001318447894840787	0.0	0.0	0.0	6.592247631989501e-07	1.4901714067349016e-06	0.0	9.419255035525485e-05	6.592312929863606e-07	2.5355018353866613e-06	6.59348668404202e-07	6.592255789784218e-07	4.244992762719928e-05	0.005621474326017158	0.00013161108349425243	0.0	0.0	0.0	6.580562328646743e-07	1.5024595697353065e-06	0.0	9.402561137033185e-05	6.580627750929824e-07	2.531007537278003e-06	6.581800951247338e-07	6.580570482590022e-07	4.237527834157816e-05	0.005611588257613325	0.00013137966291636508	0.0	0.0	0.0	6.568991295856149e-07	1.6206896524500006e-06	0.0	9.386032189241123e-05	6.569058043753693e-07	2.526557651400686e-06	6.570230683898954e-07	6.568999445903217e-07	4.2301362159088844e-05	0.005601799280995551	0.00013115051487296722	0.0	0.0	0.0	6.557533889747427e-07	1.5490035866373135e-06	0.0	9.369662419789077e-05	6.557599767761132e-07	2.52215062368797e-06	6.558771841344164e-07	6.557542035855669e-07	4.222815331222125e-05	0.0055921039836383975	0.00013092355948368764	0.0	0.0	0.0	6.54618611630146e-07	1.5463230531727077e-06	0.0	9.353450458203054e-05	6.546251963340088e-07	2.51778608505754e-06	6.547423464253131e-07	6.54619425842772e-07	4.215564579662611e-05	0.005582501570244975	0.00013069877813887162	0.0	0.0	0.0	6.534947045037429e-07	1.6300060124809064e-06	0.0	9.33739526817113e-05	6.535013904775973e-07	2.5134637563876014e-06	6.536184827209585e-07	6.534955183140468e-07	4.208383510401629e-05	0.0055729914436453065	0.0001304761568668783	0.0	0.0	0.0	6.523815977375316e-07	1.492014163814068e-06	0.0	9.321490649329921e-05	6.523881251954678e-07	2.5091819684038787e-06	6.525051589958177e-07	6.523824111415921e-07	4.2012693535092796e-05	0.005563569935497639	0.0001302556097979457	0.0	0.0	0.0	6.512788619826066e-07	1.471698724514195e-06	0.0	9.30573615111248e-05	6.512853689155251e-07	2.504940599674357e-06	6.514023437104298e-07	6.512796749764044e-07	4.194221920395221e-05	0.005554236795920634	0.00013003713109020851	0.0	0.0	0.0	6.501864680298615e-07	1.4205059363855018e-06	0.0	9.290128808519475e-05	6.501929140777723e-07	2.500738851891095e-06	6.503098293149141e-07	6.501872806096009e-07	4.187239892854224e-05	0.005544990279094664	0.00012982067988067552	0.0	0.0	0.0	6.491042115644085e-07	1.5009777814805464e-06	0.0	9.274668408804857e-05	6.491107457571601e-07	2.4965766676491687e-06	6.492276009172754e-07	6.491050237263613e-07	4.180323188519523e-05	0.005535830275815117	0.00012960625362047962	0.0	0.0	0.0	6.480320798421388e-07	1.5592895905175077e-06	0.0	9.259352285648719e-05	6.480386772994996e-07	2.4924533290475294e-06	6.481554718752035e-07	6.480328915828017e-07	4.173470623024462e-05	0.005526755217507018	0.00012939381559586637	0.0	0.0	0.0	6.469698892943598e-07	1.6606310681570957e-06	0.0	9.244178812716018e-05	6.469765948429048e-07	2.4883683981553595e-06	6.470933283453745e-07	6.469707006103108e-07	4.166681478299512e-05	0.005517764153116019	0.0001291833435492247	0.0	0.0	0.0	6.459175286331437e-07	1.4920240733680932e-06	0.0	9.229141689040104e-05	6.459240573325113e-07	2.484320178608136e-06	6.460407292600326e-07	6.459183395210873e-07	4.159952940013097e-05	0.005508853355493322	0.0001289747502345077	0.0	0.0	0.0	6.448745616281673e-07	1.6050020378519842e-06	0.0	9.214242925235561e-05	6.448812054698015e-07	2.4803092115642885e-06	6.4499781536249e-07	6.448753720847207e-07	4.153285920476551e-05	0.00550002403271637	0.000128768063939075	0.0	0.0	0.0	6.438411297165145e-07	1.455396945218336e-06	0.0	9.199476457175282e-05	6.438476147789435e-07	2.4763338644248174e-06	6.439641621637575e-07	6.438419397385787e-07	4.146677710899894e-05	0.005491272597411153	0.00012856320068864498	0.0	0.0	0.0	6.428168130266872e-07	1.546740693260225e-06	0.0	9.184843831788864e-05	6.428233935053511e-07	2.4723945535171664e-06	6.429398779491848e-07	6.428176226110748e-07	4.140129016097807e-05	0.005482599982862533	0.00012836018233791145	0.0	0.0	0.0	6.41801720832427e-07	1.4269158607360835e-06	0.0	9.170339740318843e-05	6.41808170046344e-07	2.4684898496005392e-06	6.419245911056763e-07	6.418025299762222e-07	4.133637465167873e-05	0.005474003049170861	0.00012815893538749754	0.0	0.0	0.0	6.407954856367788e-07	1.5620657020332295e-06	0.0	9.155966111321086e-05	6.408020793583667e-07	2.4646202717370394e-06	6.409184366324409e-07	6.407962943369952e-07	4.127203934088673e-05	0.005465482956295444	0.00012795948699854276	0.0	0.0	0.0	6.397982432457304e-07	1.5976645965549991e-06	0.0	9.14171998890829e-05	6.398049145118663e-07	2.460785024043302e-06	6.399212076174889e-07	6.397990514996728e-07	4.1208271116419424e-05	0.005457037967640655	0.00012776179652570572	0.0	0.0	0.0	6.388097904326958e-07	1.5089799724199954e-06	0.0	9.127596364277899e-05	6.388163249240738e-07	2.456982758124963e-06	6.38932553444408e-07	6.388105982377905e-07	4.11450475168974e-05	0.005448665108628541	0.0001275657943340736	0.0	0.0	0.0	6.378297790228804e-07	1.5066650210646307e-06	0.0	9.113595228828637e-05	6.378363099546293e-07	2.4532134715180618e-06	6.379524735113757e-07	6.378305863763201e-07	4.1082368650022744e-05	0.005440364393381283	0.00012737148076278872	0.0	0.0	0.0	6.368582107122573e-07	1.5885098748621905e-06	0.0	9.0997161833174e-05	6.368648416314833e-07	2.4494770566371304e-06	6.369809398715512e-07	6.368590176114993e-07	4.102023283071852e-05	0.0054321355986412636	0.00012717885059153808	0.0	0.0	0.0	6.358950593994344e-07	1.5688689401690001e-06	0.0	9.085955603033674e-05	6.359016662286758e-07	2.4457725376131898e-06	6.360176987951713e-07	6.358958658421067e-07	4.095862388282388e-05	0.005423976582111096	0.00012698785367369573	0.0	0.0	0.0	6.349400743512546e-07	1.56651282454438e-06	0.0	9.072311970532598e-05	6.349466775112776e-07	2.442099505849982e-06	6.350626440611924e-07	6.349408803349595e-07	4.0897535092634906e-05	0.0054158864546019385	0.00012679846919865913	0.0	0.0	0.0	6.339931515147993e-07	1.6273226991811674e-06	0.0	9.058784361053105e-05	6.33999810730612e-07	2.438457712313725e-06	6.341157109364487e-07	6.339939570372323e-07	4.0836962395143734e-05	0.005407864677702587	0.00012661068456700295	0.0	0.0	0.0	6.330542278930468e-07	1.4958113222812585e-06	0.0	9.045368293754867e-05	6.33060752232917e-07	2.434845950643933e-06	6.331765857620799e-07	6.330550329520087e-07	4.077688579212667e-05	0.005399908602940325	0.00012642443778353233	0.0	0.0	0.0	6.321229935099882e-07	1.4601597515635177e-06	0.0	9.032063349838221e-05	6.321294726848659e-07	2.4312641080196475e-06	6.322452392222317e-07	6.32123798103246e-07	4.071730348191643e-05	0.00539201799164538	0.00012623972326544466	0.0	0.0	0.0	6.31199420451729e-07	1.5743952420704393e-06	0.0	9.018870344438548e-05	6.312060291160053e-07	2.427712403784475e-06	6.313217283765914e-07	6.312002245771648e-07	4.065821921240625e-05	0.005384193340065002	0.00012605655263529813	0.0	0.0	0.0	6.302835668312632e-07	1.5364408903692078e-06	0.0	9.005784976928613e-05	6.302901204950273e-07	2.424189680126036e-06	6.304057521811637e-07	6.30284370486967e-07	4.059961376009224e-05	0.0053764321023555	0.0001258748662984914	0.0	0.0	0.0	6.29375134675498e-07	1.399287938257671e-06	0.0	8.992804254866767e-05	6.293815373491641e-07	2.4206951313797856e-06	6.294971011650454e-07	6.293759378594708e-07	4.054147378928144e-05	0.005368732512379963	0.0001256946229146186	0.0	0.0	0.0	6.284739172824167e-07	1.420166389193446e-06	0.0	8.979929094242132e-05	6.284803437688595e-07	2.41722900404665e-06	6.285958394476773e-07	6.284747199926717e-07	4.048380349334956e-05	0.005361095125387888	0.00012551583548708263	0.0	0.0	0.0	6.275799796692297e-07	1.5100780433868887e-06	0.0	8.967158954209876e-05	6.275865018790158e-07	2.4137911524527575e-06	6.277019291700331e-07	6.275807819039778e-07	4.0426600521023705e-05	0.005353519629927129	0.0001253384967291083	0.0	0.0	0.0	6.266932854021709e-07	1.5597515227681712e-06	0.0	8.954491666226216e-05	6.266998598773187e-07	2.4103809927429346e-06	6.26815218534077e-07	6.266940871597317e-07	4.036985521980075e-05	0.005346004747638735	0.00012516257671852453	0.0	0.0	0.0	6.25813684870412e-07	1.5609616835268115e-06	0.0	8.941925128450908e-05	6.258202706291853e-07	2.4069979590147815e-06	6.259355604110324e-07	6.25814486149134e-07	4.0313558239038944e-05	0.005338549240139007	0.00012498804646909607	0.0	0.0	0.0	6.249410331428164e-07	1.4762196362067531e-06	0.0	8.92945617041465e-05	6.249475122100365e-07	2.4036411977124487e-06	6.250627328679911e-07	6.249418339410855e-07	4.025769541112341e-05	0.005331151231150551	0.00012481486206008334	0.0	0.0	0.0	6.240751106156298e-07	1.5016446758721465e-06	0.0	8.917085262773639e-05	6.240816175405561e-07	2.4003108354532767e-06	6.241967688510629e-07	6.240759109317759e-07	4.020226893015011e-05	0.005323811011159175	0.0001246430302966303	0.0	0.0	0.0	6.232159513147428e-07	1.5996600407115454e-06	0.0	8.904812092042215e-05	6.232225646613181e-07	2.3970067877775117e-06	6.233376464163598e-07	6.23216751147268e-07	4.014727745732374e-05	0.005316528402801708	0.00012447254703059355	0.0	0.0	0.0	6.223635344995452e-07	1.5354842896529847e-06	0.0	8.892632813034882e-05	6.223700844177394e-07	2.3937280194754486e-06	6.224850964008379e-07	6.223643338470566e-07	4.009270381528151e-05	0.005309301131204161	0.0001243033590109684	0.0	0.0	0.0	6.215175939149553e-07	1.5150721506522707e-06	0.0	8.8805464614648e-05	6.215241093032703e-07	2.3904742709063353e-06	6.216390513044644e-07	6.215183927760024e-07	4.003854372923709e-05	0.005302128630204831	0.00012413545298680685	0.0	0.0	0.0	6.206780633062765e-07	1.5691926500852106e-06	0.0	8.868553089884429e-05	6.206846429752793e-07	2.3872455561364022e-06	6.207995148060601e-07	6.206788616794527e-07	3.9984797514485585e-05	0.005295010941481577	0.0001239688299384427	0.0	0.0	0.0	6.198449475753242e-07	1.5427070147478256e-06	0.0	8.856649919829572e-05	6.198514909472716e-07	2.3840411271408334e-06	6.199662924130891e-07	6.198457454593693e-07	3.9931452759582234e-05	0.0052879464213312025	0.0001238034513895648	0.0	0.0	0.0	6.19018054340501e-07	1.462646049679877e-06	0.0	8.844835014340918e-05	6.190245176274172e-07	2.380860462412461e-06	6.191392485384337e-07	6.190188517341126e-07	3.9878500846035415e-05	0.005280933928334327	0.00012363929062349322	0.0	0.0	0.0	6.181972500184396e-07	1.374436236511657e-06	0.0	8.833106664552337e-05	6.182036033955092e-07	2.3777031018735775e-06	6.183182635614604e-07	6.18198046920348e-07	3.9825934152778344e-05	0.005273972453186589	0.00012347632401485818	0.0	0.0	0.0	6.173824164822879e-07	1.54168932454773e-06	0.0	8.8214683455935e-05	6.173889914540778e-07	2.374569980917009e-06	6.17503580741642e-07	6.173832128912188e-07	3.977376839031679e-05	0.005267064076320571	0.0001233146002740116	0.0	0.0	0.0	6.165737972841938e-07	1.4835951169083562e-06	0.0	8.809914160435464e-05	6.16580269063011e-07	2.3714595120821835e-06	6.166947872865898e-07	6.165745931992649e-07	3.9721977066598115e-05	0.005260205289418851	0.00012315403726842	0.0	0.0	0.0	6.157709817611332e-07	1.5567866410178015e-06	0.0	8.798445557010482e-05	6.157775375387113e-07	2.3683720850465245e-06	6.158919845518328e-07	6.157717771811008e-07	3.9670566786692556e-05	0.005253396967087104	0.00012299465547917592	0.0	0.0	0.0	6.149740723188359e-07	1.5339245969510085e-06	0.0	8.7870598192379e-05	6.149806067607713e-07	2.3653069685778432e-06	6.150949824116893e-07	6.149748672427277e-07	3.961952541972694e-05	0.005246637502778776	0.00012283641729983033	0.0	0.0	0.0	6.141828809250201e-07	1.5764741668890654e-06	0.0	8.775756572111364e-05	6.141894504695694e-07	2.3622640616773407e-06	6.143037546157782e-07	6.141836753518244e-07	3.9568851329128e-05	0.005239926679716363	0.00012267931765828463	0.0	0.0	0.0	6.133973822192581e-07	1.5317381658176394e-06	0.0	8.764533934166073e-05	6.134039369484546e-07	2.3592428577421357e-06	6.135181694616628e-07	6.133981761480278e-07	3.951853618033162e-05	0.005233263394048211	0.00012252333071934937	0.0	0.0	0.0	6.126174470256986e-07	1.5114389717630262e-06	0.0	8.753390234338909e-05	6.126239492420178e-07	2.3562429069442452e-06	6.127381099747911e-07	6.126182404555852e-07	3.946857244903917e-05	0.00522664664935524	0.0001223684331550478	0.0	0.0	0.0	6.118429587043255e-07	1.4452797725051216e-06	0.0	8.742323870056443e-05	6.118493751603328e-07	2.353263777783689e-06	6.119634639750916e-07	6.118437516343476e-07	3.941895302769268e-05	0.005220075504301735	0.0001222146029333152	0.0	0.0	0.0	6.110738070948853e-07	1.5241962208024909e-06	0.0	8.731336365083038e-05	6.110803213367309e-07	2.3503058803878487e-06	6.111943381262819e-07	6.110745995241297e-07	3.936968482521916e-05	0.0052135508737693416	0.00012206186147596784	0.0	0.0	0.0	6.103100993066639e-07	1.4685234887541586e-06	0.0	8.720424167586529e-05	6.103165391603392e-07	2.3473682585615333e-06	6.104304837999876e-07	6.103108912344248e-07	3.9320751938690095e-05	0.005207070651696848	0.00012191015948153679	0.0	0.0	0.0	6.095515888321993e-07	1.5038749572811118e-06	0.0	8.709587938222149e-05	6.095580748547242e-07	2.344451090087089e-06	6.096719472422322e-07	6.095523802576502e-07	3.927215739916408e-05	0.0052006352394230295	0.00012175950634937883	0.0	0.0	0.0	6.087983226684286e-07	1.5626532060988123e-06	0.0	8.698826752892001e-05	6.088048637302469e-07	2.3415541261581334e-06	6.089186637661811e-07	6.087991135908986e-07	3.9223897096143614e-05	0.005194244092560384	0.00012160988933730739	0.0	0.0	0.0	6.08050237104436e-07	1.436730813088256e-06	0.0	8.688136880162301e-05	6.08056644598052e-07	2.3386763622024593e-06	6.081703721713902e-07	6.080510275232706e-07	3.9175954348842415e-05	0.0051878950020078935	0.00012146125673331948	0.0	0.0	0.0	6.073070735801284e-07	1.5165298559809181e-06	0.0	8.677520864123224e-05	6.073135955047237e-07	2.3358184830135487e-06	6.074272505444488e-07	6.073078634945958e-07	3.91283406521319e-05	0.005181589489957552	0.00012131364417697871	0.0	0.0	0.0	6.065690102935984e-07	1.5335223522326304e-06	0.0	8.666975859551042e-05	6.065755173133423e-07	2.332979722680948e-06	6.066890997194956e-07	6.065697997032387e-07	3.9081043209348616e-05	0.0051753258617732055	0.0001211670119946394	0.0	0.0	0.0	6.058358488764156e-07	1.5550491954026216e-06	0.0	8.6565013450385e-05	6.058423735079049e-07	2.330159940758024e-06	6.059558831981442e-07	6.058366377805705e-07	3.903405976259106e-05	0.005169103818362384	0.00012102135318921826	0.0	0.0	0.0	6.051075543432864e-07	1.38156859703269e-06	0.0	8.646093319994729e-05	6.051138840640456e-07	2.327358060228438e-06	6.052273209389162e-07	6.051083427414174e-07	3.898737240975294e-05	0.005162920988897735	0.00012087661226185658	0.0	0.0	0.0	6.043838491998001e-07	1.5075095515911979e-06	0.0	8.63575575151493e-05	6.043903266345197e-07	2.3245751489862214e-06	6.045036906387814e-07	6.043846370912525e-07	3.894099900587867e-05	0.005156779737874331	0.00012073284456920878	0.0	0.0	0.0	6.036650102295292e-07	1.5261805008788863e-06	0.0	8.625485776082879e-05	6.036715007863399e-07	2.3218104361356253e-06	6.037847918515136e-07	6.036657976139499e-07	3.88949267331916e-05	0.005150678367801221	0.00012059001037435835	0.0	0.0	0.0	6.029508387478008e-07	1.4508157292414776e-06	0.0	8.615280987192576e-05	6.029572380712222e-07	2.3190632737988245e-06	6.030704561216418e-07	6.029516256247461e-07	3.884914483416664e-05	0.005144615454018757	0.00012044807632798237	0.0	0.0	0.0	6.02241168007951e-07	1.3911349834314357e-06	0.0	8.605140870512112e-05	6.022475024765449e-07	2.3163335234654835e-06	6.02360647445999e-07	6.022419543769258e-07	3.880365105184634e-05	0.005138590697587189	0.00012030703543481895	0.0	0.0	0.0	6.015359630337355e-07	1.4213385990870894e-06	0.0	8.595065997327655e-05	6.015423339773121e-07	2.3136213388852166e-06	6.01655405814721e-07	6.01536748894312e-07	3.875844798962727e-05	0.0051326044432377016	0.00012016689576742561	0.0	0.0	0.0	6.008352641880432e-07	1.3878874501874893e-06	0.0	8.585054338581497e-05	6.008415905458947e-07	2.3109261737980763e-06	6.009545891937239e-07	6.008360495398935e-07	3.871352657632297e-05	0.005126655489638299	0.00012002762920425103	0.0	0.0	0.0	6.001389308630731e-07	1.4180376295560888e-06	0.0	8.575106200982005e-05	6.001452936376429e-07	2.3082481107242665e-06	6.002582190526939e-07	6.001397157058273e-07	3.866888823329065e-05	0.005120744024976276	0.00011988924015344283	0.0	0.0	0.0	5.994469850996618e-07	1.370951566729824e-06	0.0	8.565219298950961e-05	5.994532832722047e-07	2.3055865343550098e-06	5.995661354010838e-07	5.994477694330454e-07	3.862452273099729e-05	0.005114868694527398	0.00011975169690204987	0.0	0.0	0.0	5.987592683329828e-07	1.3670743542352394e-06	0.0	8.55539366481802e-05	5.987655617000356e-07	2.3029414533455614e-06	5.988783405020575e-07	5.987600521566525e-07	3.858043026143293e-05	0.005109029523671744	0.0001196150000469656	0.0	0.0	0.0	5.9807578354759e-07	1.4131627334316324e-06	0.0	8.545629371950957e-05	5.980821340452563e-07	2.30031288740377e-06	5.981948394914419e-07	5.980765668612874e-07	3.8536611195729585e-05	0.0051032265615180115	0.0001194791507402857	0.0	0.0	0.0	5.973965365040405e-07	1.4868361926462134e-06	0.0	8.535925816775808e-05	5.974029580561994e-07	2.2977006740231796e-06	5.975155901190689e-07	5.973973193075875e-07	3.8493062848087424e-05	0.005097459452363516	0.00011934414065622376	0.0	0.0	0.0	5.967214855734121e-07	1.3783849269656813e-06	0.0	8.52627948183325e-05	5.967277875262316e-07	2.295103866255618e-06	5.968403461626774e-07	5.967222678666406e-07	3.844976947585382e-05	0.005091726111366466	0.00011920992099041803	0.0	0.0	0.0	5.960503867337892e-07	1.488420407124631e-06	0.0	8.516693505274768e-05	5.960568420835248e-07	2.292523308823685e-06	5.961693272931689e-07	5.960511685164239e-07	3.840674523289445e-05	0.005086028412856228	0.00011907653562568353	0.0	0.0	0.0	5.953834593995387e-07	1.3007743908616646e-06	0.0	8.507161300628754e-05	5.953896607398407e-07	2.2899572286974333e-06	5.955020724570774e-07	5.953842406715947e-07	3.836396050403813e-05	0.005080362434948409	0.00011894389274604827	0.0	0.0	0.0	5.947202444903534e-07	1.3438931625344049e-06	0.0	8.497686495364203e-05	5.947264973670138e-07	2.287406602305626e-06	5.948388355775889e-07	5.947210252514002e-07	3.8321431657765285e-05	0.005074730345235937	0.0001188120431008188	0.0	0.0	0.0	5.940609957531161e-07	1.4656569150572144e-06	0.0	8.488269650786335e-05	5.94067391243415e-07	2.28487158071857e-06	5.9417965594616e-07	5.940617760030741e-07	3.827916124601708e-05	0.005069132481640797	0.000118680994602788	0.0	0.0	0.0	5.934057527518817e-07	1.480127031688536e-06	0.0	8.47890821710671e-05	5.934121638971868e-07	2.282351477506402e-06	5.935243550775066e-07	5.934065324907582e-07	3.823713784905599e-05	0.0050635673318241425	0.00011855071184893172	0.0	0.0	0.0	5.92754338471436e-07	1.3399159710203945e-06	0.0	8.469598837409978e-05	5.927605803642785e-07	2.279845388961777e-06	5.928726979874145e-07	5.927551176991492e-07	3.819534642303605e-05	0.005058032903508134	0.00011842114820057586	0.0	0.0	0.0	5.921065197182721e-07	1.4768863715160764e-06	0.0	8.460345539344526e-05	5.921129225370436e-07	2.2773543992848913e-06	5.922249666115709e-07	5.921072984346003e-07	3.8153805089866924e-05	0.005052531596533385	0.00011829235984154487	0.0	0.0	0.0	5.914625774118068e-07	1.3975367545575902e-06	0.0	8.451143985918029e-05	5.914688868541798e-07	2.2748773409330364e-06	5.915808573603176e-07	5.914633556168241e-07	3.8112494404911126e-05	0.005047060835827217	0.00011816428648959659	0.0	0.0	0.0	5.908222101406358e-07	1.516512518217865e-06	0.0	8.441996605029986e-05	5.908286432437606e-07	2.2724148674750558e-06	5.909405401867918e-07	5.908229878342237e-07	3.807142528813877e-05	0.00504162206749875	0.00011803696200005077	0.0	0.0	0.0	5.901855871815294e-07	1.4737752170164186e-06	0.0	8.432900726746161e-05	5.90192004810959e-07	2.269966260084705e-06	5.903038281955942e-07	5.901863643637395e-07	3.80305858336284e-05	0.005036213714772684	0.0001179103494644993	0.0	0.0	0.0	5.895525239924432e-07	1.4705159726608319e-06	0.0	8.423855473536997e-05	5.895589101483225e-07	2.2675312825800038e-06	5.89670659959519e-07	5.895533006633241e-07	3.798997205290229e-05	0.005030835249503233	0.00011778443651592643	0.0	0.0	0.0	5.889229587381634e-07	1.4657466847918472e-06	0.0	8.41486037583404e-05	5.889293263749486e-07	2.2651098084956415e-06	5.890410026088514e-07	5.889237348976278e-07	3.79495818952961e-05	0.005025486400066209	0.0001176592167988239	0.0	0.0	0.0	5.882968596412235e-07	1.3900566543078496e-06	0.0	8.405913933971316e-05	5.883031485154922e-07	2.2627014340803295e-06	5.884147511669636e-07	5.882976352892619e-07	3.7909408669434894e-05	0.0050201662802850525	0.00011753466956975624	0.0	0.0	0.0	5.876741229844406e-07	1.3881888750974974e-06	0.0	8.397016440292928e-05	5.876803970282939e-07	2.2603062380198356e-06	5.877919260979844e-07	5.876748981210337e-07	3.7869453700727716e-05	0.005014875065670828	0.00011741079893828208	0.0	0.0	0.0	5.870547693156456e-07	1.4642858547391845e-06	0.0	8.388168850560121e-05	5.870611387976693e-07	2.2579244775610155e-06	5.871725943053328e-07	5.870555439408145e-07	3.782972132302294e-05	0.0050096133301124075	0.00011728761834194124	0.0	0.0	0.0	5.86438865822668e-07	1.4644191507562314e-06	0.0	8.379369514091177e-05	5.864452582754053e-07	2.2555557082876553e-06	5.865566402412929e-07	5.864396399365635e-07	3.779020417893661e-05	0.005004380099222229	0.00011716510497293485	0.0	0.0	0.0	5.858262984665191e-07	1.3024661216499773e-06	0.0	8.370614321857784e-05	5.858324678755063e-07	2.2531988241010056e-06	5.859437762735599e-07	5.858270720692977e-07	3.775088377128605e-05	0.004999172923472091	0.00011704320148364343	0.0	0.0	0.0	5.852167805087832e-07	1.3361544882004943e-06	0.0	8.361906428930336e-05	5.852229884086986e-07	2.2508546742719052e-06	5.853342232573717e-07	5.852175536002824e-07	3.771177433662956e-05	0.004993993688135805	0.00011692195201349092	0.0	0.0	0.0	5.846105326468842e-07	1.3813464344650292e-06	0.0	8.353245506166547e-05	5.846167968301566e-07	2.2485231701662774e-06	5.847279581528015e-07	5.846113052272471e-07	3.76728744259729e-05	0.004988842201295848	0.00011680135207126434	0.0	0.0	0.0	5.840075324247918e-07	1.4583477843691831e-06	0.0	8.344631767423052e-05	5.840139080943194e-07	2.246204369300776e-06	5.841249959299238e-07	5.840083044941952e-07	3.76341850524516e-05	0.004983718597070356	0.00011668140479983313	0.0	0.0	0.0	5.834077955569603e-07	1.4037914906997134e-06	0.0	8.336061631015231e-05	5.834140715251171e-07	2.2438973075377993e-06	5.835250858705206e-07	5.834085671156874e-07	3.759569008570948e-05	0.004978620739370023	0.00011656206018930149	0.0	0.0	0.0	5.828110719936197e-07	1.4379013473342823e-06	0.0	8.327536605761137e-05	5.828173927089194e-07	2.2416023909779337e-06	5.829283335920728e-07	5.828118430416645e-07	3.7557396371874375e-05	0.004973549534755026	0.00011644333946694384	0.0	0.0	0.0	5.822174678713582e-07	1.4944260486092944e-06	0.0	8.319056273396004e-05	5.822238423677218e-07	2.2393195070134903e-06	5.823347098160424e-07	5.822182384089295e-07	3.7519302043207954e-05	0.004968504735872871	0.00011632523684267258	0.0	0.0	0.0	5.816269542397312e-07	1.3301967390486744e-06	0.0	8.310616604490573e-05	5.816331384655918e-07	2.237047570891527e-06	5.817439324822133e-07	5.816277242670319e-07	3.748138904218649e-05	0.0049634839513391085	0.0001162076963348662	0.0	0.0	0.0	5.810392511904671e-07	1.4461252744758593e-06	0.0	8.302221654192333e-05	5.81045564824043e-07	2.2347876742322058e-06	5.81156285451181e-07	5.810400207075356e-07	3.744367559717812e-05	0.004958489595109143	0.00011609077445678796	0.0	0.0	0.0	5.804546412901485e-07	1.3121126575603557e-06	0.0	8.293866856955367e-05	5.804608018858089e-07	2.2325385879699524e-06	5.805714491345145e-07	5.80455410297288e-07	3.7406141233689126e-05	0.004953518955730424	0.0001159744077332517	0.0	0.0	0.0	5.798728071626306e-07	1.4660293734899994e-06	0.0	8.285556412962861e-05	5.798791436235192e-07	2.23030144276764e-06	5.799897175453189e-07	5.798735756599339e-07	3.736880483218931e-05	0.004948574533514689	0.00011585865469923222	0.0	0.0	0.0	5.792940414830643e-07	1.3090345275010366e-06	0.0	8.27728464666615e-05	5.79300192790269e-07	2.2280747107536834e-06	5.794106933948966e-07	5.792948094708988e-07	3.733164092876206e-05	0.004943652956268047	0.00011574343641088106	0.0	0.0	0.0	5.787179495319221e-07	1.4278028825392893e-06	0.0	8.269055727415598e-05	5.787242411990497e-07	2.2258595142846175e-06	5.788346685380634e-07	5.7871871701037e-07	3.7294668271587216e-05	0.00493875670677687	0.00011562881099326134	0.0	0.0	0.0	5.781448219348042e-07	1.3200079671804465e-06	0.0	8.260865256813182e-05	5.781509809949424e-07	2.223654669303951e-06	5.782613350867271e-07	5.781455889042321e-07	3.7257867123848134e-05	0.004933883171291305	0.00011551471725771196	0.0	0.0	0.0	5.775743527481797e-07	1.3341564592677683e-06	0.0	8.252714891017247e-05	5.775805280878668e-07	2.221460621618493e-06	5.776908089721213e-07	5.775751192087294e-07	3.7221244950509734e-05	0.004929033338365896	0.00011540117834853122	0.0	0.0	0.0	5.770066576936836e-07	1.3043185318538231e-06	0.0	8.244603365370666e-05	5.770127939586355e-07	2.219277030770022e-06	5.771230016681982e-07	5.770074236456415e-07	3.71847960866918e-05	0.0049242064577899695	0.0001152881767036478	0.0	0.0	0.0	5.764416489609141e-07	1.3030413363099769e-06	0.0	8.23653071666687e-05	5.76447781176368e-07	2.2171039066395856e-06	5.76557915750543e-07	5.764424144045192e-07	3.7148520720933336e-05	0.0049194025545091944	0.00011517571290841548	0.0	0.0	0.0	5.758793294766832e-07	1.360715950427148e-06	0.0	8.228497549737067e-05	5.758855320677966e-07	2.2149414120220047e-06	5.75995593557421e-07	5.758800944122188e-07	3.711242159360794e-05	0.00491462199140635	0.00011506379545956468	0.0	0.0	0.0	5.753197417247218e-07	1.4024559513708515e-06	0.0	8.220502905108405e-05	5.753259794763879e-07	2.212789288623099e-06	5.754359679256862e-07	5.753205061525501e-07	3.7076494401551805e-05	0.004909864198610563	0.00011495241101638042	0.0	0.0	0.0	5.747628190014101e-07	1.3290723252327608e-06	0.0	8.212544593145449e-05	5.74768970138275e-07	2.2106469469667377e-06	5.748788855807841e-07	5.747635829218469e-07	3.704072934144008e-05	0.004905127877844472	0.00011484152918710029	0.0	0.0	0.0	5.742084093478622e-07	1.4338780529176841e-06	0.0	8.204625612277194e-05	5.742147139035657e-07	2.2085151941676456e-06	5.743245564130235e-07	5.742091727611518e-07	3.700513993494981e-05	0.004900414819721648	0.00011473119189442312	0.0	0.0	0.0	5.736567223778484e-07	1.4724525043026808e-06	0.0	8.196743440419451e-05	5.736630342640062e-07	2.2063933513489414e-06	5.737728038762474e-07	5.736574852845098e-07	3.6969714792238004e-05	0.0048957235159531745	0.00011462136382462171	0.0	0.0	0.0	5.731075815224708e-07	1.4139611001695958e-06	0.0	8.188896657843249e-05	5.731138318327013e-07	2.2042810362531765e-06	5.7322352858947e-07	5.731083439227624e-07	3.6934447606097134e-05	0.00489105313121329	0.00011451202542618076	0.0	0.0	0.0	5.725608890241963e-07	1.4696397416101343e-06	0.0	8.181086493080554e-05	5.725671925960438e-07	2.202178579596949e-06	5.726768165500042e-07	5.725616509184166e-07	3.689934389528992e-05	0.004886404396346946	0.00011440319380874609	0.0	0.0	0.0	5.720167304313252e-07	1.3227223226336505e-06	0.0	8.17330929931415e-05	5.720228613001856e-07	2.2000849996353266e-06	5.721324124804815e-07	5.720174918198485e-07	3.6864387310729134e-05	0.004881775146227106	0.0001142948182869389	0.0	0.0	0.0	5.714748523168061e-07	1.4223208610028358e-06	0.0	8.165568758356721e-05	5.714810956370521e-07	2.1980012874901526e-06	5.715905741080339e-07	5.714756131998455e-07	3.682959440161339e-05	0.004877167572440099	0.00011418695016807215	0.0	0.0	0.0	5.709355112174418e-07	1.4434342130907388e-06	0.0	8.157863235897745e-05	5.709417812138243e-07	2.1959270031892854e-06	5.710511870308622e-07	5.709362715954497e-07	3.679495784685053e-05	0.004872580705440174	0.00011407956675552802	0.0	0.0	0.0	5.703985936500816e-07	1.44207678462739e-06	0.0	8.150191895914008e-05	5.704048595123103e-07	2.1938619216628546e-06	5.705141927273196e-07	5.70399353523451e-07	3.676047390557765e-05	0.004868014049814414	0.00011397265645215256	0.0	0.0	0.0	5.698640416289324e-07	1.3177444860232906e-06	0.0	8.142552249506315e-05	5.69870156326936e-07	2.1918053728898813e-06	5.699794169743386e-07	5.69864800998029e-07	3.672613141416636e-05	0.004863466127157127	0.00011386618464830568	0.0	0.0	0.0	5.693316821056741e-07	1.404645279258356e-06	0.0	8.134947610694423e-05	5.693379036049151e-07	2.189758248974119e-06	5.69447091753542e-07	5.693324409707466e-07	3.669194527894877e-05	0.004858938911481843	0.00011376019755830642	0.0	0.0	0.0	5.688017461521365e-07	1.3439927115856696e-06	0.0	8.127375041660068e-05	5.688078957209483e-07	2.1877197590496247e-06	5.689170114174975e-07	5.688025045136671e-07	3.6657902317056445e-05	0.004854430656979289	0.0001136546543122346	0.0	0.0	0.0	5.682740294185668e-07	1.2974712134334076e-06	0.0	8.119834300012009e-05	5.682801157075026e-07	2.1856898378566463e-06	5.6838915899882e-07	5.68274787276887e-07	3.6624001448069306e-05	0.004849941220562367	0.00011354955156079997	0.0	0.0	0.0	5.677485151585147e-07	1.3114594900638907e-06	0.0	8.11232615684879e-05	5.677546175290532e-07	2.1836686929505263e-06	5.678635884744937e-07	5.677492725139553e-07	3.65902461573375e-05	0.004845471063772251	0.00011344490011029077	0.0	0.0	0.0	5.672252574035066e-07	1.43405399418791e-06	0.0	8.104852002783495e-05	5.672314985149239e-07	2.181656698674456e-06	5.673403971875296e-07	5.672260142564845e-07	3.6556642696713855e-05	0.0048410210145313	0.00011334071934330802	0.0	0.0	0.0	5.667043530666399e-07	1.2960683881150333e-06	0.0	8.097407114610186e-05	5.667104280766284e-07	2.1796525835352182e-06	5.668192545132609e-07	5.667051094176642e-07	3.6523169869751555e-05	0.00483658826579312	0.00011323694354592584	0.0	0.0	0.0	5.661854735780381e-07	1.38018939136476e-06	0.0	8.089994857862697e-05	5.661916417698871e-07	2.1776572535155044e-06	5.663003960392767e-07	5.661862294273727e-07	3.648984280293925e-05	0.0048321748207371465	0.00011313361961460497	0.0	0.0	0.0	5.656688534202241e-07	1.278689556698502e-06	0.0	8.082611883129103e-05	5.656749051591514e-07	2.175669806940752e-06	5.657835873065806e-07	5.656696087683475e-07	3.645664647346427e-05	0.004827778689883158	0.00011303070097542653	0.0	0.0	0.0	5.651542597234409e-07	1.2925232864051025e-06	0.0	8.07525968301498e-05	5.651603227121963e-07	2.173690645609703e-06	5.652689327976644e-07	5.651550145706738e-07	3.6423587592047704e-05	0.004823400761920673	0.00011292820843363099	0.0	0.0	0.0	5.646417965139926e-07	1.2759247965343544e-06	0.0	8.067937467324222e-05	5.646478391181222e-07	2.1717195567882075e-06	5.647563771987819e-07	5.646425508607545e-07	3.639066262469131e-05	0.004819040568830299	0.0001128261310334366	0.0	0.0	0.0	5.641314090129513e-07	1.4262321634381275e-06	0.0	8.06064768069691e-05	5.641376254780678e-07	2.1697571985569304e-06	5.642460916349022e-07	5.64132162859643e-07	3.635788256160153e-05	0.0048146995660270225	0.0001127245028477376	0.0	0.0	0.0	5.636232675849503e-07	1.2890218695102102e-06	0.0	8.053385133804845e-05	5.636293185803465e-07	2.1678021739489513e-06	5.63737712852764e-07	5.636240209321352e-07	3.6325224107789525e-05	0.0048103746685608404	0.00011262325165639857	0.0	0.0	0.0	5.631170111290279e-07	1.4045781880930634e-06	0.0	8.046153888289443e-05	5.631232027005936e-07	2.16585557633105e-06	5.632315251675419e-07	5.631177639769863e-07	3.62927055227736e-05	0.004806068294509744	0.00011252243406932798	0.0	0.0	0.0	5.626129226949989e-07	1.388068893133991e-06	0.0	8.038951275519447e-05	5.626190910555802e-07	2.1639166873067502e-06	5.627273417748992e-07	5.626136750442806e-07	3.626031482819083e-05	0.004801778857580559	0.00011242201295072754	0.0	0.0	0.0	5.621108166037264e-07	1.2998160741800094e-06	0.0	8.031775687001992e-05	5.621168710625857e-07	2.1619850738659084e-06	5.622250500802546e-07	5.621115684547376e-07	3.622804480751771e-05	0.004797505402086766	0.00011232196592776204	0.0	0.0	0.0	5.616105809909549e-07	1.3270010937490522e-06	0.0	8.024628998266856e-05	5.616166739861077e-07	2.1600612408713693e-06	5.6172478137085e-07	5.616113323440216e-07	3.6195903909512474e-05	0.0047932490468672985	0.00011222231919469411	0.0	0.0	0.0	5.611123468281525e-07	1.3501444201457898e-06	0.0	8.017510575042481e-05	5.61118455433109e-07	2.15814501758084e-06	5.612264912476342e-07	5.611130976837556e-07	3.616388928332764e-05	0.004789009414388639	0.00011212306391307493	0.0	0.0	0.0	5.606160699230339e-07	1.3983401182040387e-06	0.0	8.010420784853416e-05	5.60622241120839e-07	2.156236502906566e-06	5.607302054373932e-07	5.606168202816143e-07	3.613200260443172e-05	0.004784786726507262	0.00011202420527818034	0.0	0.0	0.0	5.601217762520444e-07	1.2453173958831376e-06	0.0	8.003355716477139e-05	5.601277572966159e-07	2.154334643954506e-06	5.602356501543187e-07	5.601225261141086e-07	3.6100226307961164e-05	0.00478057865712012	0.0001119256888343991	0.0	0.0	0.0	5.596291935369022e-07	1.3807074966675154e-06	0.0	7.996320136174768e-05	5.596353375521176e-07	2.1524407237683105e-06	5.597431590370151e-07	5.59629942902729e-07	3.606858182330214e-05	0.004776388044083371	0.00011182758101924457	0.0	0.0	0.0	5.591386539654933e-07	1.2766135418934388e-06	0.0	7.989309564827598e-05	5.591446683863651e-07	2.150553536575998e-06	5.592524185469126e-07	5.591394028356843e-07	3.6037049037021196e-05	0.004772212223785613	0.00011172981947594186	0.0	0.0	0.0	5.586498457536879e-07	1.220520094764452e-06	0.0	7.98232453975848e-05	5.586557874043594e-07	2.148673227011979e-06	5.587634662966647e-07	5.586505941285866e-07	3.6005630373763935e-05	0.004768051517310116	0.00011163241172193308	0.0	0.0	0.0	5.581628064887485e-07	1.3891890845881627e-06	0.0	7.975368620335821e-05	5.581689437269243e-07	2.146800753232327e-06	5.582765514423032e-07	5.581635543687506e-07	3.5974341836951396e-05	0.004763908043962208	0.00011153540737262666	0.0	0.0	0.0	5.576777842479566e-07	1.4099161842724576e-06	0.0	7.968439097084589e-05	5.57683947711095e-07	2.144935385841569e-06	5.577914843204342e-07	5.576785316336983e-07	3.594317126827209e-05	0.004759780193614556	0.00011143876873446138	0.0	0.0	0.0	5.571945905633663e-07	1.4086945795223687e-06	0.0	7.9615352644843e-05	5.572007499742334e-07	2.143076934906587e-06	5.573082155445968e-07	5.571953374553445e-07	3.591211550731329e-05	0.004755667547728332	0.00011134248600962716	0.0	0.0	0.0	5.567131764459019e-07	1.3395591803159886e-06	0.0	7.954655671566692e-05	5.567192489586533e-07	2.1412250098211645e-06	5.568266435469437e-07	5.567139228445868e-07	3.588116804578687e-05	0.00475156924440759	0.0001112465390210314	0.0	0.0	0.0	5.5623344101003e-07	1.31392059263721e-06	0.0	7.947800821165846e-05	5.562394798554282e-07	2.1393797459353877e-06	5.563468035259103e-07	5.562341869158207e-07	3.585033115387133e-05	0.0047474855842779525	0.00011115093480724125	0.0	0.0	0.0	5.557554194486358e-07	1.38319744186771e-06	0.0	7.940972054607555e-05	5.557615365428545e-07	2.137541504319241e-06	5.558687893744039e-07	5.557561648619832e-07	3.581961086652459e-05	0.004743417366535783	0.00011105569207858848	0.0	0.0	0.0	5.55279205313478e-07	1.3536032297416161e-06	0.0	7.934167453885293e-05	5.552852847750791e-07	2.135709768642904e-06	5.553924668318664e-07	5.552799502349306e-07	3.578899857628838e-05	0.0047393634512939995	0.00011096078414994655	0.0	0.0	0.0	5.548046651788223e-07	1.253695789673802e-06	0.0	7.92738564891556e-05	5.548106286542322e-07	2.1338841700686406e-06	5.549177399923951e-07	5.548054096088288e-07	3.575848814377971e-05	0.004735323025504967	0.00011086619198812549	0.0	0.0	0.0	5.543317038786647e-07	1.2526270369386418e-06	0.0	7.920628000652926e-05	5.543376634340115e-07	2.1320650749564637e-06	5.544447041229032e-07	5.543324478176176e-07	3.572808568692244e-05	0.004731296899355931	0.00011077193456048515	0.0	0.0	0.0	5.538604162498936e-07	1.4216397389536914e-06	0.0	7.91389706646384e-05	5.538665681071823e-07	2.1302531717394774e-06	5.539735382392025e-07	5.538611596982772e-07	3.569780269534629e-05	0.004727286594406938	0.00011067804748801692	0.0	0.0	0.0	5.533909803976225e-07	1.3818941081441932e-06	0.0	7.907189617143054e-05	5.533971166434964e-07	2.1284475910709536e-06	5.535040162968252e-07	5.533917233560764e-07	3.566762471774476e-05	0.004723290196831374	0.00011058448596975261	0.6016741506824098	0.0	0.0	8.164001333383841e-05	0.0005151064702653959	0.0001976142332723858	5.529231723169157e-07	5.957533960524231e-07	3.7751183359056174e-05	6.729551358156618e-07	0.08413903807365526	4.652222624639772e-05	0.06185764577831746	0.0006986612202753615	0.023169332165108792	1.280976948637822e-05	0.017033550003052966	0.00019109901624662462	2.477201909916438e-07	4.954394584256239e-05	1.597893880081274e-05	0.002143906357818088	5.957526609335389e-07	0.00011915038516308854	3.8430865424808025e-05	6.452850188993108	0.995010203474658	1.0203474660730468e-05	0.0005441458394411957	0.00027863641914047793	718.3333636454608	720.9888672290281	0.21009813865286164	2.8577728175036747e-08	0.00013733425695965955	1.1041676576288201e-07	3.260320430542964e-06	5.1918201601260034e-08	1.1042188410805133e-07	3.2604715425124116e-06	5.1920607943129526e-08	1.10427001995675e-07	3.2606226410525385e-06	5.1923014071160944e-08	1.1002538218893915e-07	3.2607737208734148e-06	5.19254199011176e-08	2.1219625235914224e-06	3.260650183004272e-06	5.1923452653789646e-08	4.087372690283839e-06	3.260284466889364e-06	5.19176289047555e-08	4.086914306293388e-06	3.2599188885330855e-06	5.191180734952466e-08	4.0864560931019375e-06	3.2595534487615773e-06	5.190598800125042e-08	1.1039590771880972e-07	3.259704608482566e-06	5.190839510369252e-08	1.0999440449126122e-07	3.2598557501622484e-06	5.191080191887163e-08	4.086376924205218e-06	3.259490332125393e-06	5.190498291694926e-08	2.121127375263522e-06	3.2593670844111694e-06	5.190302029053107e-08	1.1038959580633737e-07	3.259518253712623e-06	5.190542754564171e-08	1.1039471561946321e-07	3.2596694108174204e-06	5.19078346065709e-08	4.086143312829401e-06	3.2593040571426506e-06	5.190201662989704e-08	1.1038746111680444e-07	3.2594552329397916e-06	5.1904423988530236e-08	1.0998598953457331e-07	3.2596063915424163e-06	5.190683107340039e-08	1.1039770059566175e-07	3.2597575438559784e-06	5.19092380581634e-08	1.0999619050938799e-07	3.259908679312849e-06	5.191164477453495e-08	1.1040793849781961e-07	3.260059808780293e-06	5.191405139556351e-08	4.086632541813439e-06	3.259694317348594e-06	5.190823122564849e-08	4.086174430128214e-06	3.2593289730389786e-06	5.190241339853796e-08	1.0998172894289883e-07	3.259480150790786e-06	5.1904820788455546e-08	1.1039342489648209e-07	3.2596313227632207e-06	5.19072280863943e-08	1.1039854479507078e-07	3.259782483781307e-06	5.190963520993972e-08	2.1213173679216887e-06	3.259659184583373e-06	5.190767176436778e-08	1.0999287131813645e-07	3.2598103375786106e-06	5.191007876019553e-08	1.0999797172138284e-07	3.25996147994983e-06	5.19124855868824e-08	4.086509177209706e-06	3.2595960527213732e-06	5.190666643972664e-08	1.103973501342442e-07	3.259747223889661e-06	5.190907372498528e-08	1.0999584197696098e-07	3.2598983792273196e-06	5.1911480758191574e-08	1.1000094246232691e-07	3.2600495242301933e-06	5.1913887626854896e-08	2.121491079609535e-06	3.259926179880333e-06	5.1911923462439405e-08	1.1040853086274477e-07	3.2600773287896463e-06	5.191433039332304e-08	1.1041364998904679e-07	3.2602284675090996e-06	5.191673716196251e-08	1.1001208071053216e-07	3.260379590749867e-06	5.1919143684132205e-08	2.1217058328138262e-06	3.260256175397542e-06	5.1917178389077866e-08	4.086878438265455e-06	3.2598906645941618e-06	5.191135791109538e-08	4.086420315096203e-06	3.259525304517962e-06	5.1905539833263954e-08	1.0998835348712108e-07	3.2596764945754957e-06	5.1907947419402954e-08	1.0999345515695909e-07	3.259827674390004e-06	5.191035484243626e-08	2.1213466770016277e-06	3.2597044092281328e-06	5.190839193892994e-08	1.0999439707603923e-07	3.2598555871864174e-06	5.191079933239883e-08	1.0999949834385421e-07	3.2600067548497065e-06	5.191320656191972e-08	2.1214632011567754e-06	3.2598834499447305e-06	5.191124302546015e-08	2.1213829647233604e-06	3.259760171460429e-06	5.1909279909699116e-08	2.121302746498503e-06	3.259636919182195e-06	5.190731721121601e-08	2.121222546359778e-06	3.2595136928716964e-06	5.1905354926212106e-08	1.1039456053345523e-07	3.259664886929044e-06	5.190776257597259e-08	2.12124074972405e-06	3.259541652227471e-06	5.190580015724909e-08	2.1211605634722745e-06	3.2594184426349743e-06	5.190383813832831e-08	2.1210803946010666e-06	3.2592952578556353e-06	5.190187651449297e-08	1.0998059092102929e-07	3.259446456856497e-06	5.190428424287284e-08	1.099856929209309e-07	3.2595976446597663e-06	5.1906691792887624e-08	4.086053085801905e-06	3.259232386311276e-06	5.190087533410991e-08	2.120959354159823e-06	3.259109244973767e-06	5.189891440183563e-08	2.1208792335416617e-06	3.258986126697293e-06	5.1896953836734224e-08	2.1207991286322727e-06	3.258863031086084e-06	5.1894993632499814e-08	1.0996600623169005e-07	3.2590142546267166e-06	5.189740175143839e-08	1.0997110906731528e-07	3.259165466015958e-06	5.189980967681135e-08	1.1038276695490348e-07	3.259316670386684e-06	5.1902217490362014e-08	1.0998131367771508e-07	3.2594678567834036e-06	5.19046250176398e-08	1.0998641525634393e-07	3.259619030388513e-06	5.190703234117498e-08	1.1039812844463251e-07	3.2597701963944052e-06	5.1909439543656506e-08	1.1040324819024831e-07	3.259921349277734e-06	5.1911846537133886e-08	1.1000171773634676e-07	3.260072483539484e-06	5.1914253234043775e-08	1.1041348615956865e-07	3.260223609775547e-06	5.1916659803119664e-08	1.1001191709695965e-07	3.260374717154629e-06	5.1919066071885586e-08	2.121702765381149e-06	3.2602512684992177e-06	5.1917100245113024e-08	1.1001285043912518e-07	3.2604023654014667e-06	5.1919506347010975e-08	2.1217207714380295e-06	3.2602788973001067e-06	5.19175402105364e-08	1.1001378277187283e-07	3.2604299833954316e-06	5.191994614030196e-08	4.087096534226898e-06	3.2600643224921968e-06	5.1914123270124174e-08	4.08663825706165e-06	3.259698795952815e-06	5.1908302539538945e-08	1.0999420823350667e-07	3.2598499198623766e-06	5.1910709071386796e-08	2.1213613420882463e-06	3.259726556669586e-06	5.1908744605356484e-08	1.1040177046475399e-07	3.259877674019012e-06	5.191115103269765e-08	1.1040688854946676e-07	3.2600287770253214e-06	5.191355723162768e-08	1.1000534298910576e-07	3.2601798603119757e-06	5.1915963116532104e-08	1.1041712307582071e-07	3.2603309345723594e-06	5.191836885769556e-08	4.086972470922532e-06	3.259965258143002e-06	5.1912545740099544e-08	2.121436420606869e-06	3.2598418348329574e-06	5.1910580316648324e-08	2.1213561105383326e-06	3.259718428298604e-06	5.190861516032238e-08	2.1212758102379125e-06	3.25959503844941e-06	5.190665026968673e-08	2.121195519648913e-06	3.259471665239624e-06	5.190468564401942e-08	4.085895485345477e-06	3.2591062408417822e-06	5.189886653974377e-08	1.0997421343519794e-07	3.259257353062308e-06	5.190127288533473e-08	4.085626863181415e-06	3.258891996438863e-06	5.189545486036934e-08	2.120738039867519e-06	3.2587687604886637e-06	5.1893492420514534e-08	1.1036933160991532e-07	3.258919891051405e-06	5.1895899058273506e-08	1.1037445011491855e-07	3.259071007501935e-06	5.189830547135108e-08	4.085393258403284e-06	3.258705688299858e-06	5.189248804247116e-08	1.1036719541025611e-07	3.2588568168335388e-06	5.189489464803099e-08	2.120715122467706e-06	3.2587335627472527e-06	5.18929319195908e-08	2.120634911751869e-06	3.2586103270387872e-06	5.189096948384629e-08	1.1036396561453543e-07	3.258761448394964e-06	5.1893375975226815e-08	2.1206530424880845e-06	3.2586381934508324e-06	5.189141323326036e-08	2.120572829869245e-06	3.2585149577736796e-06	5.188945079815914e-08	4.084696194352716e-06	3.2581497820651323e-06	5.1883635654715396e-08	4.084238473524474e-06	3.257784743521051e-06	5.1877822695635105e-08	4.083780925153271e-06	3.257419843459769e-06	5.187201194192613e-08	1.0991730815334992e-07	3.257571039192642e-06	5.187441961803949e-08	2.1198783759872176e-06	3.257448043528965e-06	5.1872461005361296e-08	4.083358865942164e-06	3.257083263415468e-06	5.1866652162005367e-08	4.082901648392731e-06	3.2567186262217313e-06	5.186084559469235e-08	2.1193236789308057e-06	3.2565958310715956e-06	5.185889017534409e-08	1.1029573792024723e-07	3.2567470935650787e-06	5.186129891483034e-08	1.1030086091010045e-07	3.256898345163122e-06	5.186370748080527e-08	2.119440612560589e-06	3.2567755058233028e-06	5.1861751357812176e-08	4.082515875972897e-06	3.2564109838569547e-06	5.185594662568875e-08	1.1028947744192159e-07	3.2565622634527813e-06	5.1858355637627196e-08	1.0988837028118833e-07	3.2567135271602046e-06	5.186076439653002e-08	1.1029972405608005e-07	3.256864785673691e-06	5.186317307270268e-08	4.082627783487194e-06	3.256500245661459e-06	5.185736805324253e-08	2.1191815649351417e-06	3.256377514020502e-06	5.185541364545051e-08	1.1028834389100578e-07	3.2565288015107887e-06	5.1857822783128424e-08	1.1029346774124469e-07	3.256680078550995e-06	5.1860231754356703e-08	1.0989234580261099e-07	3.256831339612395e-06	5.186264047110115e-08	4.082585889246379e-06	3.256466824669534e-06	5.1856835850826916e-08	1.102913687279689e-07	3.256618112177669e-06	5.185924498872128e-08	1.1029649257966818e-07	3.256769388945584e-06	5.186165395554346e-08	4.0825082652338905e-06	3.256404909708311e-06	5.185584990384001e-08	1.1028927182094688e-07	3.2565562071450823e-06	5.185825919975905e-08	1.0988816602409724e-07	3.2567074881321737e-06	5.186066823369231e-08	4.082430698583403e-06	3.2563430430207777e-06	5.1854864725429264e-08	1.102871765485479e-07	3.2564943496722784e-06	5.1857274167977804e-08	2.1191777561418528e-06	3.2563716444174686e-06	5.1855320180203374e-08	1.0988193827748899e-07	3.256522940964529e-06	5.1857729461789886e-08	1.0988704354978367e-07	3.2566742258948544e-06	5.186013855838241e-08	1.0989214842878758e-07	3.2568254991959917e-06	5.1862547469785996e-08	4.082578608534119e-06	3.2564610157812166e-06	5.185674335177944e-08	1.1029117210792038e-07	3.2566123149738417e-06	5.185915267539663e-08	1.1029629633131974e-07	3.256763602289144e-06	5.1861561809907513e-08	4.082501028266344e-06	3.256399154234049e-06	5.185575825510713e-08	4.082044252604335e-06	3.2560348549251546e-06	5.184995706887484e-08	1.098705738572169e-07	3.2561861900734534e-06	5.18523669649609e-08	4.081777333876479e-06	3.2558219827521218e-06	5.184656724358471e-08	1.0986339078972456e-07	3.2559733382595244e-06	5.184897746389417e-08	1.098684980230292e-07	3.256124681793068e-06	5.185138749361688e-08	1.102797810087824e-07	3.2562760190629824e-06	5.185379742367023e-08	2.119035675522561e-06	3.2561533957143786e-06	5.1851844740390265e-08	2.1189558842873665e-06	3.256030798037075e-06	5.184989246581669e-08	4.081582563781898e-06	3.255666654497437e-06	5.184409375990868e-08	1.09858149368823e-07	3.2558180213396973e-06	5.1846504160816916e-08	1.1026939488817177e-07	3.255969381896536e-06	5.1848914461689445e-08	4.0815055805019815e-06	3.2556052677292847e-06	5.184311622327484e-08	1.1026218927272044e-07	3.2557566472948634e-06	5.184552682680846e-08	2.1186977090223585e-06	3.255634145929937e-06	5.1843576085568196e-08	1.102631672843926e-07	3.2557855194345587e-06	5.18459865925795e-08	2.1187164849659164e-06	3.255663003504011e-06	5.184403561930837e-08	4.081121510946232e-06	3.2552989839639487e-06	5.183823888732119e-08	4.080665234783889e-06	3.2549351009076282e-06	5.1832444328682486e-08	1.102394917860668e-07	3.2550865253929294e-06	5.183485564741706e-08	1.1024462024608313e-07	3.255237937639716e-06	5.183726677127983e-08	4.080588660615941e-06	3.2548740729735415e-06	5.1831472505595734e-08	1.1023742481960744e-07	3.2550255022295643e-06	5.183388390032193e-08	1.0983651440615632e-07	3.255176913931869e-06	5.183629501553843e-08	1.1024768147479592e-07	3.2553283189714956e-06	5.1838706024671864e-08	1.1025280928140715e-07	3.2554797119961275e-06	5.1841116842490354e-08	1.1025793668202352e-07	3.2556310930712412e-06	5.184352747003756e-08	4.081081337452919e-06	3.25526707724275e-06	5.183773079758737e-08	1.1025073509305164e-07	3.255418477520698e-06	5.184014173101193e-08	1.0984977468818824e-07	3.2555698609015647e-06	5.184255239538806e-08	1.1026098982675397e-07	3.2557212382986975e-06	5.184496296450063e-08	1.1026611670776261e-07	3.255872604399214e-06	5.184737335374609e-08	1.1027124320833975e-07	3.2560239592965873e-06	5.1849783564612355e-08	4.081573746573941e-06	3.2556598093409213e-06	5.184398475645474e-08	1.1026403622354413e-07	3.2558111851779926e-06	5.184639530092933e-08	1.0986302602802942e-07	3.255962545007363e-06	5.184880559047643e-08	2.1188315982743264e-06	3.255839994208398e-06	5.184685406225391e-08	1.1027013881506402e-07	3.255991355731488e-06	5.1849264378818844e-08	4.0815329994530175e-06	3.2556272291920768e-06	5.184346594308616e-08	4.081076669266616e-06	3.2552632455586123e-06	5.18376697829536e-08	1.098445367847461e-07	3.255414650719062e-06	5.184008079454924e-08	4.080810319636665e-06	3.2550507498789487e-06	5.183428595236537e-08	4.080354272803097e-06	3.2546869846416268e-06	5.182849326945138e-08	2.118001740534391e-06	3.2545647323566624e-06	5.182654649428873e-08	1.098209667904071e-07	3.2547161851883324e-06	5.182895826471592e-08	4.0799350510511785e-06	3.254352523123777e-06	5.182316722407293e-08	1.1021976136110696e-07	3.254503993317691e-06	5.1825579270703986e-08	1.1022489145863382e-07	3.254655450458821e-06	5.182799110926803e-08	4.079858998021555e-06	3.254291788296194e-06	5.182220006666936e-08	1.0981175705902264e-07	3.2544432485657713e-06	5.1824611954844274e-08	1.0981686790622623e-07	3.2545946943205196e-06	5.182702361173923e-08	1.1022796356263249e-07	3.254746130500593e-06	5.1829435116050743e-08	4.079972689976116e-06	3.254382398992855e-06	5.1823642969292975e-08	2.1178036564418687e-06	3.25426015750527e-06	5.182169636523399e-08	1.1021663350760259e-07	3.2544116020897496e-06	5.182410800326942e-08	1.0981580020864125e-07	3.254563025776638e-06	5.182651930852527e-08	4.079743204754255e-06	3.2541993281170453e-06	5.1820727701537966e-08	4.079287383150974e-06	3.2538357684421883e-06	5.1814938291996375e-08	4.078831735841029e-06	3.2534723478562224e-06	5.180915109742647e-08	2.117211518307326e-06	3.2533502967981627e-06	5.180720752625425e-08	1.1018581824432567e-07	3.253501793281801e-06	5.180961999082267e-08	1.0978510014934355e-07	3.25365326973792e-06	5.181203213660729e-08	1.0979021146217202e-07	3.2538047321309376e-06	5.181444405857598e-08	1.1020120906990817e-07	3.2539561863716567e-06	5.181685585084245e-08	2.1175263578295136e-06	3.2538340068095903e-06	5.181491023396012e-08	2.1174468626423726e-06	3.2537118497428466e-06	5.181296497520996e-08	4.078676460993373e-06	3.2533484417412107e-06	5.180717798135957e-08	1.0977992541450265e-07	3.253499915981061e-06	5.1809590092169235e-08	2.1172294791917692e-06	3.25337782740383e-06	5.180764592380619e-08	4.0782577968450214e-06	3.2530145264389274e-06	5.18018606339528e-08	2.11691362181396e-06	3.252892536122511e-06	5.179991803007501e-08	1.1017031439626277e-07	3.2530440359045107e-06	5.1802330547671415e-08	4.07783935533067e-06	3.252680831045242e-06	5.1796546787922374e-08	1.0975739765302198e-07	3.2528323374718646e-06	5.1798959411337724e-08	4.077573932502747e-06	3.2524691964412655e-06	5.179317666802079e-08	4.077118705348835e-06	3.2521061819769657e-06	5.178739594030974e-08	1.0973800678647952e-07	3.2522577262473137e-06	5.178980916637485e-08	4.0768535273402645e-06	3.251894780139044e-06	5.178402952758168e-08	4.076398527783253e-06	3.251531968374367e-06	5.177825202846725e-08	1.1012423382592264e-07	3.251683561706179e-06	5.1780666035914076e-08	1.1012936795859304e-07	3.2518351429455947e-06	5.178307985089904e-08	4.076323593373174e-06	3.2514723565164803e-06	5.177730275623712e-08	1.0971661884398099e-07	3.2516239537134163e-06	5.177971682546684e-08	1.0972173419382758e-07	3.2517755399131856e-06	5.178213071970743e-08	1.1013248280817421e-07	3.2519271210690757e-06	5.178454453375029e-08	4.076438668475564e-06	3.2515643271425495e-06	5.177876732107407e-08	2.1159695020454372e-06	3.251442668346094e-06	5.177682999854864e-08	1.1012120883115044e-07	3.2515942904765557e-06	5.177924446533902e-08	4.076021391752633e-06	3.25123166884391e-06	5.1773469997140556e-08	4.07556688035677e-06	3.2508692193758217e-06	5.176769827061745e-08	4.0751125993567455e-06	3.2505069429084645e-06	5.1761929299025266e-08	1.100895172711272e-07	3.2506586844626355e-06	5.1764345667990736e-08	2.115380124161695e-06	3.250537334453724e-06	5.176241326341054e-08	1.1009054651887144e-07	3.250689084111094e-06	5.176482976162629e-08	4.074886867853603e-06	3.2503269507033624e-06	5.1759063068034544e-08	4.0744330321518305e-06	3.249964985538956e-06	5.175329905326821e-08	4.073979414257575e-06	3.2496031844339416e-06	5.174753765065339e-08	2.1146933837052706e-06	3.2494821614546457e-06	5.174561045322628e-08	1.1005480978423558e-07	3.2496340394018596e-06	5.1748028994466824e-08	1.100599536792406e-07	3.249785910483836e-06	5.175044742622365e-08	4.073755145067683e-06	3.249424216007188e-06	5.174468771997752e-08	4.073301871036773e-06	3.249062666244554e-06	5.173893031792744e-08	4.072848780805639e-06	3.2487012576801155e-06	5.173317516406671e-08	1.0962311217820576e-07	3.2488532095479244e-06	5.173559488202229e-08	4.072586361332517e-06	3.248491881267528e-06	5.172984100581016e-08	4.072133544751137e-06	3.248130685334414e-06	5.1724089237005866e-08	4.071680896659948e-06	3.2477696204951487e-06	5.17183395556445e-08	2.1135005499931914e-06	3.2476490424426267e-06	5.171641944120466e-08	4.071077329561739e-06	3.247288137420943e-06	5.171067230446522e-08	1.0998050316550441e-07	3.2474401896559974e-06	5.17130936196276e-08	2.1132862642710885e-06	3.2473196668814557e-06	5.171117438483553e-08	1.0998157120568237e-07	3.2474717061784803e-06	5.171359549353905e-08	1.0958162380564314e-07	3.2476237250447268e-06	5.171601627670771e-08	4.071045772190608e-06	3.247262780039957e-06	5.171026850260447e-08	4.070593432191592e-06	3.2469019621155873e-06	5.170452275228741e-08	1.0956239893008643e-07	3.247054008485025e-06	5.170694397311105e-08	4.070331835075393e-06	3.2466932520459806e-06	5.17011992019984e-08	4.069879728961385e-06	3.246332623714688e-06	5.169545647088848e-08	4.0694277777688796e-06	3.2459721227769556e-06	5.168971576836561e-08	2.1123311794674764e-06	3.245851873731803e-06	5.16878008919714e-08	1.0993186030335196e-07	3.246003973930035e-06	5.1690222969599534e-08	1.0953209794413409e-07	3.246156051268512e-06	5.169264468332628e-08	4.06920650505891e-06	3.245795569955474e-06	5.168690429367447e-08	4.0687547068193914e-06	3.2454352143229206e-06	5.1681165905127835e-08	2.1119818329792938e-06	3.2453150454872853e-06	5.167925230600172e-08	1.0950885107593221e-07	3.2454671502749936e-06	5.1681674456729914e-08	4.06834302781411e-06	3.2451068761205358e-06	5.167593736579424e-08	1.0990662840879167e-07	3.2452589922947505e-06	5.167835969795581e-08	1.0991178023538133e-07	3.245411092030478e-06	5.168078176856156e-08	4.068272676109365e-06	3.2450508106728463e-06	5.167504456323565e-08	1.0990472936374927e-07	3.2452029188539673e-06	5.167746676842289e-08	2.1118305817806363e-06	3.2450827477311904e-06	5.167555313352089e-08	1.0990581085058182e-07	3.2452348424294633e-06	5.1677975124248374e-08	4.068051592875016e-06	3.2448745853431225e-06	5.167223830564817e-08	1.0949398777237515e-07	3.2450266856204508e-06	5.167466038539782e-08	1.0990391186786845e-07	3.2451787778366406e-06	5.1677082336944035e-08	2.1118147589190365e-06	3.2450585834923733e-06	5.167516833270586e-08	1.0990499202038231e-07	3.24521066644144e-06	5.167759013690369e-08	4.06802104359236e-06	3.2448503845765644e-06	5.167185292410128e-08	2.1116009826045937e-06	3.244730251995087e-06	5.166993990364163e-08	2.1115227805063953e-06	3.2446101390169575e-06	5.166802719546154e-08	4.067268156098389e-06	3.244250056746849e-06	5.166229316140925e-08	1.0947291324108468e-07	3.244402189178902e-06	5.166471575432485e-08	1.0988276056342756e-07	3.2445543175834215e-06	5.166713828310756e-08	4.06719807703956e-06	3.2441942624176816e-06	5.1661404680870644e-08	4.0667467357067365e-06	3.2438343482077715e-06	5.1655673323650304e-08	1.0986352856971986e-07	3.2439865291810376e-06	5.1658096690060017e-08	4.0664863154334085e-06	3.243626707091066e-06	5.165236679999178e-08	2.110804515998933e-06	3.2435068704384718e-06	5.165045849320279e-08	1.0944783522113964e-07	3.2436590801520345e-06	5.1652882317398606e-08	4.066075845448531e-06	3.2432993991287816e-06	5.164715467409689e-08	4.065625016449669e-06	3.2429398699356034e-06	5.164142944902484e-08	4.065174390735251e-06	3.2425804960700853e-06	5.163570669779612e-08	4.064723971132626e-06	3.2422212805489665e-06	5.1629986468379576e-08	1.0980889688369713e-07	3.2423736315796423e-06	5.1632412542818994e-08	1.0940959595695651e-07	3.2425259689892795e-06	5.163483840021427e-08	4.06465565503182e-06	3.2421668141816117e-06	5.162911913785129e-08	4.064205530461856e-06	3.2418078238433235e-06	5.162340249473482e-08	1.0939050383112726e-07	3.2419602300682785e-06	5.1625829447515865e-08	4.063946643037476e-06	3.241601356109052e-06	5.162011465798183e-08	1.0938353699254849e-07	3.241753792741901e-06	5.162254209478889e-08	2.1095857930837852e-06	3.2416345395617756e-06	5.1620643080203814e-08	1.0978902538442167e-07	3.2417869840809885e-06	5.1623070642605636e-08	1.0938980074088396e-07	3.241939412834409e-06	5.162549795408033e-08	1.0939494420351607e-07	3.242091831902616e-06	5.1627925111443725e-08	1.0980451301951523e-07	3.242244247321443e-06	5.1630352210802545e-08	4.064302741970258e-06	3.241885361306374e-06	5.1624637230369735e-08	1.093931204210865e-07	3.2420378065412775e-06	5.162706480427199e-08	1.0980268336856473e-07	3.2421902477827164e-06	5.162949231475433e-08	4.064235204516633e-06	3.2418314402601697e-06	5.1623778583631735e-08	1.0939130100479141e-07	3.241983908790744e-06	5.1626206528514944e-08	4.063976722357279e-06	3.2416252161068384e-06	5.16204946250409e-08	1.0978870982417532e-07	3.241777718393961e-06	5.1622923107406276e-08	1.0938948829938416e-07	3.2419302050496844e-06	5.1625351340960656e-08	4.063909578364633e-06	3.241571558819979e-06	5.161964017574357e-08	2.1094674948529324e-06	3.2414524768425384e-06	5.161774388572081e-08	2.109390037100568e-06	3.2413334142891598e-06	5.161584790459929e-08	4.063161749763404e-06	3.2409749618041033e-06	5.161013982220651e-08	2.1090793714066127e-06	3.2408559855485073e-06	5.1608245214507484e-08	2.1090019725724003e-06	3.240737018843466e-06	5.160635075852764e-08	4.062414325472688e-06	3.2403787109317896e-06	5.160064497658686e-08	1.0934228113395068e-07	3.240531266744122e-06	5.160307431108279e-08	1.0934742899274559e-07	3.240683809802227e-06	5.160550344212465e-08	1.0975682645960037e-07	3.240836344390576e-06	5.1607932437975385e-08	2.1089892656596675e-06	3.2407173114322985e-06	5.1606036925109087e-08	4.062389662129472e-06	3.240358888993847e-06	5.160032931756181e-08	4.061940386659526e-06	3.24000055782217e-06	5.159462316401158e-08	1.097336859888575e-07	3.2401530883622328e-06	5.15970520956353e-08	4.0616824177905e-06	3.23979478234862e-06	5.1591346342922215e-08	4.061233294855868e-06	3.2394365798144223e-06	5.158564223890852e-08	1.0931049074713452e-07	3.239589116628757e-06	5.158807127034373e-08	2.1081776428123868e-06	3.2394702224194573e-06	5.1586177968244325e-08	1.097157247703045e-07	3.239622746843008e-06	5.158860680200308e-08	4.061017629125201e-06	3.2392645410940648e-06	5.1582902647964906e-08	4.0605686598727765e-06	3.238906464353859e-06	5.157720054923685e-08	4.060119867339738e-06	3.238548524675025e-06	5.157150063387822e-08	1.0968450872958599e-07	3.238701102886736e-06	5.157393032413763e-08	1.0928567355542104e-07	3.238853660410411e-06	5.1576359684998585e-08	1.092908213709786e-07	3.2390062031525375e-06	5.157878881054615e-08	1.0970000946764276e-07	3.239158737112177e-06	5.158121779633484e-08	1.0970517550159634e-07	3.2393112571584503e-06	5.1583646560680185e-08	4.0606271885734494e-06	3.2389531744375992e-06	5.157794437016025e-08	2.107763805871749e-06	3.2388344108903103e-06	5.157605315158317e-08	1.0929017183898848e-07	3.238986957430904e-06	5.157848233776227e-08	4.060220765732901e-06	3.238629037705879e-06	5.157278274345964e-08	1.0968723554560498e-07	3.2387816159754937e-06	5.1575212434934106e-08	2.10765217175013e-06	3.2386629228814445e-06	5.157332233893647e-08	4.0598146624467935e-06	3.2383051696032395e-06	5.156762539510054e-08	4.059366286465897e-06	3.2379475751865673e-06	5.1561930980348726e-08	1.0926024671161233e-07	3.2381002221577274e-06	5.156436176581746e-08	1.0966932518521823e-07	3.238252862334574e-06	5.156679244352428e-08	1.0967449471530405e-07	3.2384054915742383e-06	5.156922294741838e-08	1.0927569804178173e-07	3.238558105457848e-06	5.1571653207065183e-08	1.0968483255516671e-07	3.2387107161772034e-06	5.157408341655031e-08	4.059874465452745e-06	3.2383530212095063e-06	5.156838740106407e-08	1.0967788658410113e-07	3.238505661605487e-06	5.157081808296872e-08	4.059617400332667e-06	3.2381480589636076e-06	5.1565123536614075e-08	1.0926701095789266e-07	3.238300718884445e-06	5.15675545294403e-08	4.05936043822204e-06	3.2379431979124216e-06	5.156186128276926e-08	4.0589122439116335e-06	3.237585807046969e-06	5.1556170107494843e-08	1.0924803824907276e-07	3.237738518487131e-06	5.15586019209176e-08	2.106973192341229e-06	3.237620149879741e-06	5.1556716990780095e-08	4.058507132897473e-06	3.2372628624228635e-06	5.1551027461767954e-08	2.1066635853349423e-06	3.23714459224602e-06	5.154914409924525e-08	2.106586589591371e-06	3.2370263424461904e-06	5.154726106125715e-08	4.057762620799748e-06	3.2366692522272646e-06	5.1541574673493e-08	2.1062771992508992e-06	3.236551108377443e-06	5.153969332316608e-08	2.106200296235318e-06	3.2364329894002055e-06	5.153781236900127e-08	4.057018758798622e-06	3.236076119805275e-06	5.153212949538149e-08	1.091970954052812e-07	3.2362289532511626e-06	5.15345632527656e-08	1.0920225262264189e-07	3.2363817813893717e-06	5.1536996925297275e-08	1.0961112304482151e-07	3.236534608718569e-06	5.153943058467002e-08	1.0961629910326779e-07	3.2366874286316287e-06	5.1541864125719074e-08	1.0921772338316408e-07	3.236840234701652e-06	5.154429744614294e-08	4.057529203801913e-06	3.2364832579577922e-06	5.153861286586281e-08	1.0961456005193446e-07	3.2366360935670636e-06	5.154104665700215e-08	1.0921599128892967e-07	3.2367889158153406e-06	5.1543480235168746e-08	4.057464960285865e-06	3.2364319972318045e-06	5.1537796581895226e-08	1.0961282417024728e-07	3.236584852340011e-06	5.1540230683486956e-08	1.0961800119703843e-07	3.236737699564747e-06	5.154266465934343e-08	4.057400925538402e-06	3.2363808492982953e-06	5.153698209455414e-08	1.0920737891048719e-07	3.2365337196676854e-06	5.1539416438959985e-08	1.092125373826207e-07	3.2366865814312526e-06	5.154185064616337e-08	4.057337073835064e-06	3.236329802670846e-06	5.1536169220318573e-08	2.106056514392573e-06	3.236211884518017e-06	5.153429146460454e-08	1.0920167794259893e-07	3.236364785440749e-06	5.1536726295071536e-08	4.056934039751415e-06	3.236008178148529e-06	5.153104759958197e-08	1.0919480446818679e-07	3.236161104847753e-06	5.1533482840130916e-08	1.0919996480363496e-07	3.23631401980879e-06	5.153591789371287e-08	1.0960882969512041e-07	3.2364669285463127e-06	5.153835284815463e-08	1.0921028445851913e-07	3.2366198196182295e-06	5.154078752125696e-08	4.057254011962018e-06	3.23626315584479e-06	5.153510792587212e-08	4.056807108038756e-06	3.2359066400102916e-06	5.152943068543555e-08	4.0563603617896595e-06	3.2355502636741837e-06	5.1523755665586734e-08	1.0958296323228769e-07	3.235703237789927e-06	5.152619165959352e-08	4.056105488064861e-06	3.2353469284733264e-06	5.152051770653989e-08	1.0957607666194805e-07	3.235499909878574e-06	5.152295381638441e-08	4.055850656017838e-06	3.2351436589695448e-06	5.151728079300558e-08	4.055404138309001e-06	3.234787527497947e-06	5.151160967081421e-08	1.0955713066741912e-07	3.2349405342331395e-06	5.1514046183576625e-08	1.0915877896389061e-07	3.2350935157931193e-06	5.151648229584446e-08	1.0956749368295992e-07	3.235246484920537e-06	5.151891821046455e-08	1.0957267436013375e-07	3.235399437089561e-06	5.15213538553101e-08	2.105451432610487e-06	3.2352817152218384e-06	5.151947922305939e-08	1.095738673670487e-07	3.2354346526861715e-06	5.152191463380503e-08	1.0917545170782367e-07	3.2355875687723062e-06	5.152434970435662e-08	1.0918061152113645e-07	3.2357404699686876e-06	5.152678453799546e-08	1.0958940424674424e-07	3.235893362609226e-06	5.152921923554894e-08	2.105772713021039e-06	3.2357754918985e-06	5.152734223339309e-08	2.1056959771987018e-06	3.2356576338977323e-06	5.1525465433321164e-08	4.056047678003193e-06	3.23530115621537e-06	5.151978879836591e-08	1.095745249897729e-07	3.235454062480922e-06	5.152222371275062e-08	1.0917610586153055e-07	3.235606949167138e-06	5.152465831556222e-08	1.0958488143328667e-07	3.235759828299072e-06	5.152709279824313e-08	1.0959005908399158e-07	3.235912694753456e-06	5.1529527079172444e-08	1.0959523631439574e-07	3.2360655489453025e-06	5.1531961164928815e-08	4.056558537981863e-06	3.2357088698582156e-06	5.152628132284873e-08	1.0958833286263654e-07	3.235861736471911e-06	5.1528715606692506e-08	1.0918986160493093e-07	3.2360145864876582e-06	5.153114962626427e-08	4.05649444755389e-06	3.235657906489876e-06	5.1525469769790624e-08	1.0918298344484978e-07	3.2358107712111617e-06	5.152790402394973e-08	4.056238854653064e-06	3.2354541600439775e-06	5.1522225263948475e-08	4.055791809476514e-06	3.235097682936124e-06	5.151654863941708e-08	4.055344965933536e-06	3.234741346751823e-06	5.151087425961657e-08	2.105022540403262e-06	3.2346236765130104e-06	5.150900045164635e-08	1.0955157872691321e-07	3.234776638760317e-06	5.151143626014151e-08	1.095567594061038e-07	3.234929595816847e-06	5.1513871985627094e-08	2.1051450768246078e-06	3.234811895083507e-06	5.1511997691261094e-08	1.0955795362922058e-07	3.2349648539496394e-06	5.1514433445458005e-08	1.0915959756313237e-07	3.235117800201591e-06	5.151686899846854e-08	1.0916475862843409e-07	3.2352707383903565e-06	5.151930442280956e-08	4.055562141357948e-06	3.2349143763002776e-06	5.151362962920495e-08	4.0551155997250685e-06	3.2345581647000496e-06	5.150795723304054e-08	1.0954936081545871e-07	3.2347111596751688e-06	5.151039356255655e-08	4.054861143952935e-06	3.2343550505251063e-06	5.15047227976676e-08	1.0913902154151385e-07	3.234508063772203e-06	5.150715941793137e-08	2.1048711881521695e-06	3.234390512948034e-06	5.15052875104572e-08	4.054459693343181e-06	3.234034543211581e-06	5.149961896512661e-08	1.0953162785084523e-07	3.234187587980655e-06	5.150205608678364e-08	1.0913337173870905e-07	3.2343406171884474e-06	5.150449296008502e-08	1.0954199448987679e-07	3.2344936402836755e-06	5.150692973558765e-08	4.0545894634739045e-06	3.2341376319067283e-06	5.150126057324671e-08	2.104630592838184e-06	3.234020161542437e-06	5.1499389945610124e-08	1.0953114192170532e-07	3.2341731910679208e-06	5.150182682295897e-08	1.0913288701100684e-07	3.2343261993472555e-06	5.150426336162801e-08	1.0913805019427289e-07	3.2344791908896038e-06	5.150669963349197e-08	1.0954668889060185e-07	3.234632170437442e-06	5.15091357141289e-08	1.0955187015331681e-07	3.2347851315792154e-06	5.151157150148965e-08	1.0955705077710388e-07	3.2349380737605433e-06	5.151400698678781e-08	4.055147200964002e-06	3.234581805716803e-06	5.1508333688596656e-08	1.091466758887314e-07	3.2347347385255633e-06	5.1510769024303446e-08	2.1050195019968245e-06	3.234617038369648e-06	5.1508894736166414e-08	4.0547450195053715e-06	3.2342608313279856e-06	5.150322240944446e-08	1.09539294244701e-07	3.234413759234165e-06	5.1505657666517e-08	1.091410056539013e-07	3.2345666594751514e-06	5.150809248323031e-08	4.054681903786475e-06	3.234210418844369e-06	5.150241962221725e-08	2.1046783963238236e-06	3.234092763743119e-06	5.1500546051332175e-08	2.1046018222783323e-06	3.233975114173083e-06	5.149867256855677e-08	4.053940373310916e-06	3.2336190158047587e-06	5.1493001972694335e-08	1.0911418801613358e-07	3.2337719178843743e-06	5.1495436818067285e-08	1.0911934724229727e-07	3.233924797784417e-06	5.1497871310840165e-08	1.0952791267179203e-07	3.2340776633607865e-06	5.150030557604442e-08	1.0953308975050146e-07	3.2342305108870813e-06	5.1502739554280706e-08	1.0913482115167518e-07	3.2343833364243796e-06	5.1505173182771495e-08	1.095434419584721e-07	3.23453615281217e-06	5.150760666592715e-08	1.0954861738659767e-07	3.2346889557318792e-06	5.151003993493554e-08	1.0915029010797009e-07	3.23484174071486e-06	5.1512472918599075e-08	4.055025768057659e-06	3.2344852555891894e-06	5.150679616817501e-08	1.0954689303871936e-07	3.234638067874076e-06	5.150922958610384e-08	1.0955206827182114e-07	3.2347908675461308e-06	5.1511662803606835e-08	4.05496155751537e-06	3.2344343966275724e-06	5.150598627934981e-08	1.0914169927673235e-07	3.234587213225009e-06	5.1508419766268784e-08	1.0914685557023768e-07	3.2347400187096512e-06	5.151085307669698e-08	4.054897280391961e-06	3.2343835707382305e-06	5.150517691843664e-08	1.09139983353821e-07	3.234536403721593e-06	5.1507610666909295e-08	2.104889346847837e-06	3.234418593762558e-06	5.1505734634408804e-08	4.0544937263466535e-06	3.2340622803555303e-06	5.150006061977808e-08	4.054046814454583e-06	3.23370612168716e-06	5.1494389069666666e-08	2.1043486107291288e-06	3.2335885441894446e-06	5.1492516739891175e-08	1.0951651953587194e-07	3.23374149099192e-06	5.1494952302251945e-08	1.0952169934006497e-07	3.2338944349294916e-06	5.149738781942987e-08	1.0952687907301498e-07	3.234047377495124e-06	5.149982331511708e-08	1.0953205878218273e-07	3.2342003199037667e-06	5.1502258808594416e-08	4.054218866578635e-06	3.2338442544825713e-06	5.149658874693769e-08	1.0912178207580919e-07	3.2339972508879254e-06	5.149902510079276e-08	4.053964095521385e-06	3.233641361253221e-06	5.149335783926121e-08	1.0911493540940755e-07	3.2337944231284975e-06	5.149579523621842e-08	1.0912010019039397e-07	3.2339474896648496e-06	5.149823270748903e-08	1.0952867485080614e-07	3.2341005667834435e-06	5.150067034732767e-08	4.0540934228089435e-06	3.2337448242279675e-06	5.149500542852282e-08	2.104373107517315e-06	3.233627588290707e-06	5.149313854175697e-08	1.0951784025380013e-07	3.2337807689307096e-06	5.149557783065636e-08	1.0952302829394914e-07	3.2339339560841883e-06	5.14980172230969e-08	1.0912480855091076e-07	3.2340871432729667e-06	5.150045661591255e-08	1.0953340485277185e-07	3.2342403411116605e-06	5.1502896178127265e-08	2.1046956621776724e-06	3.234123133637232e-06	5.150102974330021e-08	1.0913119239581067e-07	3.2342763577432572e-06	5.150346972376599e-08	4.0543143417369726e-06	3.2339209076815212e-06	5.1497809460167196e-08	1.0912436897553146e-07	3.2340741900120214e-06	5.150025036786035e-08	1.0912954151160515e-07	3.2342274752013784e-06	5.1502691320547686e-08	4.0542536268599184e-06	3.23387215989625e-06	5.149703320064974e-08	2.10445660449871e-06	3.233755215039824e-06	5.149517094577294e-08	1.0911877912633196e-07	3.2339085636481254e-06	5.149761290778265e-08	4.053854673243615e-06	3.2335534455561723e-06	5.1491957925761826e-08	1.0911197153022971e-07	3.2337068247593987e-06	5.1494400374158255e-08	1.0911714746003662e-07	3.2338601976050263e-06	5.149684272046541e-08	4.053794790037031e-06	3.2335051153431047e-06	5.149118830572329e-08	1.0911034193582817e-07	3.233658498120574e-06	5.1493630809335546e-08	1.0951889168160919e-07	3.233811873379779e-06	5.149607319241563e-08	4.053734936689195e-06	3.233456771445619e-06	5.1490418461616314e-08	4.0532902141857426e-06	3.233101769624446e-06	5.148476532467364e-08	1.0909673341813757e-07	3.233255135787225e-06	5.148720756165055e-08	4.053037992625248e-06	3.2329001405747297e-06	5.1481554528311947e-08	1.0908993060970368e-07	3.233053483588671e-06	5.1483996395517494e-08	1.0909510522776783e-07	3.2332068009752597e-06	5.1486437854044036e-08	4.052977976688266e-06	3.2328516957320226e-06	5.148078306664083e-08	1.0949156999440455e-07	3.2330049818916034e-06	5.148322402707538e-08	2.1038943139736414e-06	3.232888006076527e-06	5.1481361268862586e-08	4.052578914483134e-06	3.232532836033094e-06	5.147570544846851e-08	2.1035872997221945e-06	3.23241585558028e-06	5.147384261573722e-08	1.090735911353896e-07	3.2325690388059704e-06	5.1476281935866015e-08	2.1036109558578916e-06	3.2324519594214737e-06	5.147441752754224e-08	1.0907480960658638e-07	3.2326050804325712e-06	5.1476855856790034e-08	2.1036344779413815e-06	3.232487900880892e-06	5.1474989853382454e-08	4.052077865829628e-06	3.2321324685940216e-06	5.146932985627741e-08	1.0906402903250995e-07	3.2322855113176327e-06	5.1471766938667874e-08	2.1034265890392365e-06	3.232168243757206e-06	5.146989953380328e-08	1.0946842393338638e-07	3.2323212305217305e-06	5.147233572541558e-08	1.0947360520730135e-07	3.2324741845111763e-06	5.147477139543503e-08	4.052060469361766e-06	3.2321184501789376e-06	5.146910658974286e-08	4.05161445716578e-06	3.2317627571317056e-06	5.1463442441409136e-08	1.0945469021741943e-07	3.231915658894076e-06	5.146587728000792e-08	1.090567121646385e-07	3.232068525312809e-06	5.146831155628904e-08	4.051551428104493e-06	3.231712691294568e-06	5.1462645164982826e-08	1.090498627779061e-07	3.231865527828842e-06	5.146507896595958e-08	1.0905501975667839e-07	3.232018339270692e-06	5.1467512367880125e-08	1.0946334503180945e-07	3.232171133258063e-06	5.146994549232503e-08	4.0516792921283276e-06	3.2318151148623326e-06	5.1464276167986286e-08	1.0905331771719803e-07	3.2319678926252405e-06	5.1466709034704287e-08	1.0946163552429128e-07	3.232120657663004e-06	5.1469141699293683e-08	1.0906362723894916e-07	3.2322734005989806e-06	5.147157401239704e-08	1.0906878104885142e-07	3.232426128891949e-06	5.147400609275351e-08	1.094771543570939e-07	3.2325788498682685e-06	5.147643805700009e-08	1.0907908744818292e-07	3.2327315537929113e-06	5.147886975009064e-08	1.0908423995546981e-07	3.2328842478082936e-06	5.1481301285741836e-08	4.05257157212457e-06	3.2325278948111553e-06	5.1475626639437524e-08	1.0948059972182583e-07	3.232680623438162e-06	5.147805872693841e-08	1.0948577210594738e-07	3.232833346657192e-06	5.148049072872551e-08	4.052507094291401e-06	3.232477061836656e-06	5.147481717066969e-08	1.0907565077035503e-07	3.232629824374942e-06	5.147724979947215e-08	2.1036485849967898e-06	3.2325120971871262e-06	5.147537508775781e-08	4.052103752714572e-06	3.2321560426798013e-06	5.146970520019125e-08	1.0906481743357208e-07	3.2323088917561956e-06	5.147213920846659e-08	1.0906997490692877e-07	3.2324617461794735e-06	5.147457330217351e-08	1.0947835696529041e-07	3.232614612676877e-06	5.147700758840526e-08	1.0948353412219605e-07	3.2327674865057225e-06	5.147944199160705e-08	2.10373764864332e-06	3.2326499272745426e-06	5.147756995748868e-08	1.0948472978555207e-07	3.232802846703542e-06	5.148000508735926e-08	1.090866418559973e-07	3.2329557704389626e-06	5.148244028592049e-08	1.0909180194247288e-07	3.233108704537456e-06	5.148487564959661e-08	4.052850628686218e-06	3.232752881293514e-06	5.147920944895278e-08	2.1037278865281657e-06	3.2326355614136417e-06	5.1477341227781133e-08	2.1036515100475176e-06	3.232518324305928e-06	5.1475474324888045e-08	4.052110552774092e-06	3.23216299666483e-06	5.146981601744325e-08	1.0906505058123265e-07	3.2323161860607556e-06	5.1472255447124464e-08	1.0907021976786226e-07	3.2324693875635323e-06	5.147469506942097e-08	1.0947861469756251e-07	3.232622606177978e-06	5.147713496403725e-08	1.0908055955142632e-07	3.2327758297842717e-06	5.147957493797749e-08	2.103742783372233e-06	3.2326588544944784e-06	5.147771220377445e-08	4.052286965168755e-06	3.2323038750165465e-06	5.1472059439508934e-08	4.051842207533316e-06	3.2319491430758704e-06	5.146641061660186e-08	1.0946099555045646e-07	3.232102571108156e-06	5.146885384489813e-08	4.0515901720182856e-06	3.2317480612324602e-06	5.1463208557038693e-08	4.0511460610542315e-06	3.2313937786380294e-06	5.145756688744799e-08	1.0903909589955766e-07	3.231547337274592e-06	5.146001219410665e-08	4.050894800790262e-06	3.231193239726522e-06	5.145437346963152e-08	1.0903232948550505e-07	3.231346854280745e-06	5.1456819665786214e-08	1.0903751309169143e-07	3.2315004649193783e-06	5.145926579939312e-08	4.050836464216798e-06	3.2311464861097815e-06	5.145362896357927e-08	1.0903075245167945e-07	3.231300138713061e-06	5.145607576442266e-08	2.1027833229443806e-06	3.231184011450035e-06	5.145422652801962e-08	4.0504402947009715e-06	3.2308302097427723e-06	5.144859250951704e-08	1.0942310173482368e-07	3.2309839064223348e-06	5.145104001081144e-08	1.0902526718215532e-07	3.2311375830640805e-06	5.1453487192977125e-08	1.0943351207475904e-07	3.231291250935374e-06	5.145593423540968e-08	1.0943871661351096e-07	3.2314449038961626e-06	5.145838104031467e-08	1.0904082308108416e-07	3.231598535760772e-06	5.1460827509177486e-08	4.050960385108069e-06	3.231244562938832e-06	5.145519076266517e-08	1.0943713583837941e-07	3.2313982066847196e-06	5.1457637419851974e-08	1.0944233953665218e-07	3.23155183137201e-06	5.1460083773523314e-08	4.050902138116703e-06	3.2311978245066106e-06	5.145444648249278e-08	1.0903248648626879e-07	3.2313514369867003e-06	5.14568926411774e-08	1.0944075587214598e-07	3.2315050336625143e-06	5.1459338548179547e-08	4.050843727767534e-06	3.2311509569068445e-06	5.145370014190417e-08	1.0943396618538468e-07	3.2313045360625252e-06	5.145614576955079e-08	2.1027869726095217e-06	3.2311882503893883e-06	5.1454294003408136e-08	1.0943522938609915e-07	3.231341790297021e-06	5.145673900588058e-08	4.05063937188375e-06	3.230987589389419e-06	5.145109861961859e-08	1.0902539295300221e-07	3.23114109257887e-06	5.1453543037287305e-08	1.0943363244667486e-07	3.2312945766712123e-06	5.145598715068121e-08	4.050580306989492e-06	3.2309402325110477e-06	5.145034448148135e-08	2.1025501140172453e-06	3.2308237840305245e-06	5.144849012082643e-08	4.049990235426994e-06	3.2304694387621943e-06	5.144284743363681e-08	1.0941088487411962e-07	3.230622846376779e-06	5.144529032952929e-08	4.049738384352288e-06	3.2302684369731317e-06	5.1439646620722104e-08	4.0492941410474865e-06	3.2299140637761046e-06	5.143400348918383e-08	1.0939207543633135e-07	3.230067419073157e-06	5.143644555240085e-08	1.0899434369623998e-07	3.230220745274647e-06	5.1438887151854024e-08	4.0492343568981326e-06	3.229866225206356e-06	5.1433241681404775e-08	4.048789979649233e-06	3.229511759567638e-06	5.142759707911372e-08	1.0897559392165208e-07	3.229665043308263e-06	5.143003800333982e-08	4.048537847242767e-06	3.2293105588944966e-06	5.142439310295291e-08	2.1014897844619137e-06	3.2291939721737003e-06	5.1422536543465346e-08	1.0896487093225734e-07	3.2293472204776448e-06	5.1424976903872535e-08	4.048139611203283e-06	3.228992739176164e-06	5.1419332054502645e-08	4.047695399451899e-06	3.2286383559442293e-06	5.1413688768076526e-08	1.089461227976858e-07	3.2287915985207835e-06	5.14161290383261e-08	1.0935406055153942e-07	3.228944831756856e-06	5.141856915937396e-08	4.047635611001222e-06	3.22859041249276e-06	5.141292529899019e-08	1.0894450543686319e-07	3.2287436322437464e-06	5.1415365205715896e-08	1.0935243642362373e-07	3.2288968427098326e-06	5.141780496418564e-08	1.0895484577908042e-07	3.2290500311738974e-06	5.142024437199135e-08	1.0896001501845132e-07	3.2292032024263785e-06	5.142268350549206e-08	4.047959829712102e-06	3.2288486043289753e-06	5.141703679679242e-08	1.0895321831121771e-07	3.229001764093637e-06	5.141947574791674e-08	4.047707479213108e-06	3.2286471941742226e-06	5.141382948874879e-08	4.047263115983484e-06	3.228292724036371e-06	5.140818481946929e-08	4.046818850240657e-06	3.227938356901662e-06	5.140254179116277e-08	4.0463746775280576e-06	3.2275840963294756e-06	5.139690046043405e-08	4.045930596854833e-06	3.227229946979769e-06	5.139126090150838e-08	1.0889859954268472e-07	3.2273831564821783e-06	5.1393700643992003e-08	2.100236086135392e-06	3.227266698880071e-06	5.1391846143784774e-08	4.045532461222379e-06	3.226912630535634e-06	5.1386207877008084e-08	1.0929042414946682e-07	3.227065854224798e-06	5.138864784484879e-08	1.0929561332154707e-07	3.2272190598085272e-06	5.139108752487828e-08	4.045472268004488e-06	3.226865018220226e-06	5.1385449687819374e-08	1.0928881093317799e-07	3.2270182487297463e-06	5.138788976463966e-08	1.0889145480398575e-07	3.2271714582326607e-06	5.139032950777877e-08	4.045412015916122e-06	3.2268174983922147e-06	5.138469297644525e-08	1.0928720056180517e-07	3.22697075832559e-06	5.1387133522644185e-08	1.0929239074544819e-07	3.2271240074608795e-06	5.138957389799198e-08	4.0453519042316765e-06	3.2267701881657267e-06	5.1383939608356396e-08	4.044908175791271e-06	3.226416594340717e-06	5.137830890829842e-08	4.044464688238192e-06	3.226063225096763e-06	5.1372681784085694e-08	4.044021450029512e-06	3.2257100805773635e-06	5.1367058238286036e-08	1.0924969140581136e-07	3.2258636029477424e-06	5.1369502964549845e-08	2.099245454037648e-06	3.225747895627393e-06	5.1367660420577505e-08	1.0925097089996614e-07	3.2259014514289885e-06	5.1370105681499356e-08	4.043817641282229e-06	3.225548617123153e-06	5.136448707986053e-08	2.099040040941995e-06	3.225433147469294e-06	5.136264832163762e-08	1.092403092794669e-07	3.225586833935394e-06	5.1365095664772247e-08	4.043422546978066e-06	3.225234345078356e-06	5.1359482563986106e-08	2.0988351021561694e-06	3.2251191146085715e-06	5.1357647615044565e-08	1.0922967205822918e-07	3.2252729374312573e-06	5.136009713061142e-08	4.0430283835802635e-06	3.224920784568167e-06	5.135448937964354e-08	4.042586686941697e-06	3.2245688618921803e-06	5.1348885293527474e-08	4.042145297556721e-06	3.224217169654554e-06	5.1343284876692563e-08	1.0919912309063367e-07	3.2243712460000814e-06	5.134573843000437e-08	1.0880212608200449e-07	3.2245253288820702e-06	5.1348192087690786e-08	4.04209032054772e-06	3.2241738535213584e-06	5.1342595124666586e-08	1.0879546500959722e-07	3.224328029348915e-06	5.134505026259565e-08	1.0880066739415832e-07	3.224482218140142e-06	5.134750560693271e-08	4.042036094770513e-06	3.2241309637130035e-06	5.134191216165891e-08	4.041595832528428e-06	3.223779954572157e-06	5.1336322622409174e-08	1.0878217344287898e-07	3.2239343124543215e-06	5.133878065938402e-08	4.0413495199227665e-06	3.223583538839647e-06	5.133319486992013e-08	2.0977599675551685e-06	3.2234695091129145e-06	5.1331379041279095e-08	1.0877169857985084e-07	3.223623991850635e-06	5.1333839065904973e-08	4.040961155629931e-06	3.223273551437237e-06	5.132825858026496e-08	4.04052232353863e-06	3.2229233392260512e-06	5.132268172776442e-08	2.0973309356473427e-06	3.222809670329105e-06	5.1320871642609694e-08	1.0915145558094708e-07	3.2229643214326326e-06	5.13233343468555e-08	1.0875465419735983e-07	3.2231189673367464e-06	5.1325796967369535e-08	1.0916193191585176e-07	3.2232736162240594e-06	5.1328259634506407e-08	4.0405240784311686e-06	3.2229235570135075e-06	5.132268521077261e-08	1.0875328040969718e-07	3.2230782243824793e-06	5.13251481713532e-08	4.040280117843901e-06	3.222728254597575e-06	5.13195751686382e-08	4.0398421767318944e-06	3.222378409812671e-06	5.1314004154918237e-08	4.039404438100032e-06	3.2220286684726233e-06	5.130843478646217e-08	1.087230872034805e-07	3.222183355945193e-06	5.131089806528161e-08	1.0913024991769147e-07	3.2223380291893384e-06	5.1313361116094015e-08	2.0969527176922215e-06	3.2222244542113566e-06	5.1311552512315476e-08	4.039213532804501e-06	3.221874544428203e-06	5.1305980452282e-08	4.038775731776829e-06	3.2215246383022123e-06	5.13004084487444e-08	1.091079438198299e-07	3.2216791783680685e-06	5.130286937707236e-08	4.038532019953463e-06	3.221329120334256e-06	5.1297294949349386e-08	4.038093988647055e-06	3.2209789992300324e-06	5.1291719515723064e-08	4.0376558543538985e-06	3.2206287928703873e-06	5.128614272269785e-08	2.0958431208128904e-06	3.2205148374241643e-06	5.128432805192186e-08	1.0907374816634312e-07	3.2206690660179323e-06	5.1286784017732216e-08	1.0867721893665117e-07	3.2208232425137945e-06	5.128923915188359e-08	1.0908419482940824e-07	3.2209773716497072e-06	5.1291693530182424e-08	4.037655795690801e-06	3.220626375517931e-06	5.1286104147921824e-08	1.086757801362052e-07	3.220780315616891e-06	5.1288555515954626e-08	1.0868097521262243e-07	3.2209341960940155e-06	5.1291005933018866e-08	1.0868616818723124e-07	3.22108801177905e-06	5.129345531708516e-08	1.0909316468699279e-07	3.221241764367316e-06	5.1295903695396636e-08	1.0869654740560236e-07	3.2213954389457304e-06	5.1298350830687825e-08	4.0381806438365585e-06	3.2210432364624684e-06	5.129274223423255e-08	4.037739056396627e-06	3.220690824704697e-06	5.128713031013553e-08	4.037297137201327e-06	3.2203382368913685e-06	5.128151558686285e-08	4.03685491553075e-06	3.219985508085983e-06	5.127589862259549e-08	1.0865415691419333e-07	3.220138653629426e-06	5.1278337336771203e-08	1.0865932449676499e-07	3.2202917402115977e-06	5.128077511190294e-08	4.036795784624079e-06	3.21993860218969e-06	5.127515163905696e-08	1.0905423590731505e-07	3.220091579401428e-06	5.127758767296024e-08	1.0865773505146106e-07	3.220244497014079e-06	5.128002275866243e-08	1.0906459510197078e-07	3.2203973705899365e-06	5.1282457144110896e-08	1.0866805249698048e-07	3.2205501932795664e-06	5.128489072034778e-08	1.086732086897969e-07	3.220702975775655e-06	5.128732365773845e-08	1.0908012121766066e-07	3.2208557290787073e-06	5.1289756131535845e-08	4.03749987779462e-06	3.2205020014828713e-06	5.128412329578821e-08	1.0907331326643191e-07	3.2206547703440787e-06	5.1286556017801064e-08	4.037246878421508e-06	3.2203011939678362e-06	5.128092559655213e-08	1.0906651042818568e-07	3.2204540114233463e-06	5.128335909397673e-08	1.0866995829765852e-07	3.2206068081676374e-06	5.1285792264415324e-08	2.0958269137671747e-06	3.2204905639972243e-06	5.1283941176934015e-08	4.0370387909604294e-06	3.2201374030228865e-06	5.12783173828187e-08	1.0865927158276458e-07	3.220290377779776e-06	5.128075339025454e-08	4.036786582573294e-06	3.2199375853314276e-06	5.12751354687312e-08	1.0865252638746707e-07	3.2200907077611812e-06	5.127757383032015e-08	2.0954892659246614e-06	3.2199751194941994e-06	5.1275733194696505e-08	1.0905545706759027e-07	3.220128356224115e-06	5.127817338036213e-08	1.0906064564464301e-07	3.2202816255666575e-06	5.128061408805011e-08	2.0956125647430683e-06	3.220166306280045e-06	5.1278777741680654e-08	4.036627379238182e-06	3.219814530428165e-06	5.1273176017183944e-08	4.03618546881436e-06	3.2194631441739513e-06	5.126758049433264e-08	2.0950784331284878e-06	3.219348557380858e-06	5.1265755808952254e-08	1.0903422853454561e-07	3.219502420787314e-06	5.1268205978089844e-08	4.035791869800395e-06	3.219151731540626e-06	5.126262155748118e-08	2.0948744298312433e-06	3.2190376694870962e-06	5.126080523120865e-08	1.0902369546774901e-07	3.219191872190107e-06	5.1263260805943026e-08	1.0902891714333576e-07	3.21934613051628e-06	5.126571726795064e-08	1.0863255263253357e-07	3.2195004433270588e-06	5.1268174598711874e-08	1.0903936643599056e-07	3.2196548258482626e-06	5.127063304037886e-08	2.0952004287574018e-06	3.219541267242737e-06	5.126882473668512e-08	2.095126208152289e-06	3.2194279205285313e-06	5.126701980703409e-08	4.035694250027055e-06	3.2190789099868144e-06	5.1261462124818484e-08	1.0902508715616196e-07	3.2192338295987327e-06	5.126392911959604e-08	2.094925446349006e-06	3.219121148902908e-06	5.126213479617451e-08	1.0902651711721165e-07	3.2192762702774477e-06	5.1264605004403386e-08	1.0863019130610478e-07	3.219431453326468e-06	5.12670761947587e-08	4.0356981406988655e-06	3.219083621935306e-06	5.1261537288184505e-08	4.035262472210461e-06	3.218736321014787e-06	5.125600682783256e-08	1.0901348394660558e-07	3.218891975350539e-06	5.125848552368905e-08	4.035023176721383e-06	3.2185452919054632e-06	5.1252964891391306e-08	4.034589521352776e-06	3.2181990824253556e-06	5.1247451803723104e-08	1.0899529100053952e-07	3.2183551409433756e-06	5.124993693458293e-08	4.034352887261419e-06	3.2180094255816763e-06	5.1244431706434114e-08	4.033920868286923e-06	3.21766406098491e-06	5.123893205952939e-08	1.0897717512184722e-07	3.217820402336865e-06	5.124142169006815e-08	1.0898247161972891e-07	3.217976777391085e-06	5.1243911853827925e-08	1.0898776921207584e-07	3.2181331729264256e-06	5.1246402340556694e-08	1.0859163051093404e-07	3.218289570580843e-06	5.124889285809673e-08	2.0943152271405087e-06	3.218179207950253e-06	5.1247135413264016e-08	4.034139127994003e-06	3.217833966529595e-06	5.124163769664904e-08	2.094020104704136e-06	3.2177236105243706e-06	5.123988035334762e-08	1.0857781729540044e-07	3.2178799314080766e-06	5.1242369641575205e-08	1.085830937032931e-07	3.218036218341092e-06	5.1244858385745165e-08	4.033963979765901e-06	3.21769063347028e-06	5.123935518281871e-08	2.0939290413145548e-06	3.217579934960205e-06	5.1237592372520565e-08	4.033394576154268e-06	3.2172340737226742e-06	5.123208476356844e-08	1.0896263301829972e-07	3.2173900166721e-06	5.1234568022344686e-08	1.0856657150578389e-07	3.2175458760314017e-06	5.1237049947252334e-08	1.089731959189477e-07	3.2177016542857355e-06	5.1239530578299645e-08	4.0335502723232445e-06	3.2173549061321515e-06	5.1234008833944366e-08	4.03311689340223e-06	3.217007907300044e-06	5.122848309641252e-08	2.0934885967877238e-06	3.2168960317794115e-06	5.1226701527980524e-08	2.0934162707789434e-06	3.216783941865764e-06	5.1224916544012333e-08	1.0854612911139905e-07	3.2169389824184506e-06	5.122738542206601e-08	1.0895264971342174e-07	3.2170939146270833e-06	5.12298525739882e-08	1.089578976185794e-07	3.2172487300361546e-06	5.1232317865385825e-08	1.0856181454878123e-07	3.217403421152024e-06	5.123478117714811e-08	1.0896838106903563e-07	3.2175579990967618e-06	5.1237242686558984e-08	1.0857225122588591e-07	3.217712451821853e-06	5.1239702201910915e-08	2.09394914728365e-06	3.2175989206559718e-06	5.123789426298824e-08	4.033427367463662e-06	3.2172489996315036e-06	5.1232321981810274e-08	4.032989089504192e-06	3.2168986859540194e-06	5.122674344711072e-08	1.0895128850666221e-07	3.2170524430353294e-06	5.1229191886091145e-08	1.0895649598365561e-07	3.2172060871047306e-06	5.123163852573871e-08	4.0329352526780545e-06	3.216854791017811e-06	5.122604434724349e-08	2.093391790429109e-06	3.2167396934656974e-06	5.122421146569925e-08	1.0894590290499698e-07	3.2168928598990993e-06	5.122665050146304e-08	4.032541586817595e-06	3.2165405323155483e-06	5.1221039901260124e-08	2.093186755653732e-06	3.2164247066730455e-06	5.121919542986694e-08	1.0853400861917531e-07	3.216577438693194e-06	5.122162755129133e-08	1.0853916178173645e-07	3.216730083850015e-06	5.1224058290355815e-08	4.032334984988261e-06	3.2163766289960004e-06	5.1218429751024625e-08	1.0853238361869556e-07	3.216529055210731e-06	5.1220857006924875e-08	1.0853752627586127e-07	3.216681413251433e-06	5.122328317841512e-08	1.0854266659800284e-07	3.2168337083767875e-06	5.122570834929939e-08	1.0894907989042921e-07	3.216985951769059e-06	5.122813269771036e-08	4.032652029315929e-06	3.2166316063896457e-06	5.122248999698978e-08	4.032206473416031e-06	3.2162772304980293e-06	5.1216846818499066e-08	4.031760903390186e-06	3.2159229093137617e-06	5.1211204519485366e-08	1.089182257770607e-07	3.21607505053396e-06	5.121362725269719e-08	1.085221971887772e-07	3.216227184360021e-06	5.121604986980292e-08	1.0852732978840397e-07	3.2163793233955236e-06	5.121847257154618e-08	1.085324625718151e-07	3.2165314746202073e-06	5.1220895469077544e-08	1.0893883309262997e-07	3.2166836505454217e-06	5.12233187616018e-08	1.0894398613016426e-07	3.2168358521630897e-06	5.1225742464857394e-08	1.0854786480438739e-07	3.2169880801218154e-06	5.122816658909037e-08	1.0855300068116375e-07	3.2171403459458497e-06	5.1230591317713425e-08	1.0895945109278769e-07	3.217292660682337e-06	5.123301682652561e-08	4.033028130068136e-06	3.2169388157977906e-06	5.122738214566609e-08	2.0934383730179706e-06	3.2168223753950018e-06	5.122552794474661e-08	1.0894867844529868e-07	3.216974999405415e-06	5.122795838318948e-08	1.0855255436995185e-07	3.217127682382918e-06	5.1230389761097025e-08	1.0895901740272431e-07	3.217280437580472e-06	5.1232822289501544e-08	2.093659599863421e-06	3.2171644591076484e-06	5.1230975449541904e-08	2.093583715416033e-06	3.2170486962591814e-06	5.1229132044937597e-08	1.0895633984537738e-07	3.217201780240035e-06	5.123156980968592e-08	2.1982858882952844e-05	485.41904233263796	486.1741462665144	5771.543092164328
201	441.15699484667186	2074.927779761567	35.77318369904485	0.08150501318390696	0.7049615472130408	0.004013491927954019	0.0036601211541953445	0.031653175179022844	0.1660150640856061	0.008191587326424261	0.0	22.49853061746842	9977.291949434843	0.03066080533083362	0.0	4.205521848696438	0.0097599624708595	4.576809711535351	0.0	4.808028068934763e-06	0.0	0.031892768692466066	10.644261945369559	8.351055902223765	0.016604838455550896	0.0402416176219093	112.80337978194163	2337.625125036726	0.0	18.578202641322314	97.47518513114466	0.0	0.0024288383080801916	0.0	3.5485941913372243	0.006729287020884825	0.022302900860405622	3.7872184096203836	0.0	0.10551035706999161	0.051128390418374255	1.6621342806959127	0.8055370660836727	1.824632151178943	0.06292888336312516	1.0881288712519808	0.0	4.029163836465154e-05	0.0	0.2565226664249048	0.0	2.1434529138450196	3.8725004818640807e-07	0.0010470300599011567	0.0072755533956288245	1.4296788647582737e-05	0.0	0.04963928284578408	0.000675539783727865	0.00017019154932243537	0.0011781055771772884	20528.353016316418	29.185201408734322	0.002757316981778874	0.0	0.03704213156551945	0.10219193007578604	0.01800862137632532	0.05327439113869622	0.0	0.16010708911226496	0.0	2.941567205681128e-06	0.0	0.6198069377242874	0.0007706354262373563	15.997685661347536	0.0	9.471287088412486e-08	0.0	7.441294887863634e-05	5.7940012869726e-05	1.114159956117184e-09	2.7834823974607805e-06	9.70286432723426e-07	1.4288864001174504e-09	0.0811691974205726	0.05050746912032074	1.2782315296065592e-09	2.2019846738862783e-10	3.1878937263569025e-13	2.923546412491266e-05	2.064515235169997e-08	9.003559047770498e-07	2.7419337167305223e-12	0.5832981938835532	0.0	6.557662796471178e-05	0.013076974999983178	0.004217541187837621	1.9162309864534297e-07	9.581143061116404e-08	0.0001480222497705131	1.659104366549357e-08	3.3182040444017347e-06	1.0702371533444484e-06	0.4122418026626037	0.00018365927952928977	0.5114920507143502	11.903040065667357	0.0	0.0	1.8646875477074675e-06	0.0	7.73495498578741e-07	3.054792171939696	0.0	173.35165265399235	80.46301536231856	0.00016047743879506825	0.00042154218794518633	0.0	2.898799313512794e-06	6.088182407471638e-07	7.726882204648446e-07	2.276382468168771e-05	2.8669941812038247e-09	0.0	0.00039065237881273277	5.495156877432636e-05	6.68298715708046e-09	4.959672511297424e-08	0.43872489684376326	2.8670820909037953e-06	1.2148088685446665e-09	5.6495575617764696e-05	0.0004588520545358429	2.0304806954101958e-08	5.006812461164156e-06	0.0	2.0764045545988672e-05	3.8725004818640807e-07	2.4939347956033145e-06	3.8724964901729305e-07	1.162952882654175e-11	4.717191140067475e-09	8.984578723916771e-06	1.4129000268770053e-08	0.00024518856135272025	0.4678171251723252	0.0007359887253821584	2.1120831099765503e-09	1.7359886562568458e-12	8.804621308978004e-08	8.148206130784519e-06	1.3760005807374033e-09	2.4669531677432556e-09	7.698508922107133e-07	1.1383896964018309e-09	7.711786587070383e-07	6.443058073977329e-05	0.0003949585616451025	0.0003298314340284907	6.662693661780431e-10	1.8568841186971124e-10	1.0328398411429936e-10	6.355445747178428e-10	101.8422868890885	85.47033958138923	0.0003337138179906597	2.2059479041809204e-06	1.3450645186402252e-05	0.0	0.0014388220681186778	0.00011360783604308957	0.8976230645233634	3.146599047456576e-06	6.5613523800242955e-06	7.721118204222808e-09	6.586142376464181e-08	8.294809856842573e-07	2.746840238461088e-10	0.0003985131586655861	6.58191674256664e-05	1.9154619556165382e-07	0.4996139197202173	0.0	0.0001534358882491256	0.0	0.0	0.0	0.0	0.0	2.9655734460376846	1.7655681731458364e-06	1.0053882579907283e-09	1.3076321715510938e-08	1.634162176700603e-07	1.0195563543912987e-10	0.00010786733634466604	1.6747400094912175e-05	2.315572233140643e-08	0.2583706652303811	0.0	8.497180790097039e-05	0.0	0.0	0.0	0.0	0.0	3.2669334319638486	215.5230313501103	4.3760770668031475	0.000260261301405308	1.534952268319695e-06	1.0522390083966685e-05	0.0	0.002374689175849615	0.00018750310049366634	0.026800636010258283	5.188295821093247e-06	4.521104025076738e-06	1.3961227023510286e-07	2.5127193716199864e-06	3.164566058322978e-05	1.047705447512495e-08	0.00027527493636614043	4.210753325488808e-05	3.452730003580116e-06	0.39740272698862517	0.0	0.0035486785723393972	0.0	0.0	0.0	0.0	0.0	3.0898588646034715	71.37691126891127	132.86689378520649	0.0003443307636629539	1.8221673309119722e-06	1.3867105666344399e-05	0.0	0.0010404910117827561	8.215604033508766e-05	1.498124261881778	2.2755279798136925e-06	5.384941111326765e-06	3.922351762635825e-09	2.346680127424744e-08	2.9555102588583567e-07	9.785377634215117e-11	0.0003275954236776092	5.739470972592185e-05	9.738785875419329e-08	0.43200867234483314	0.0	7.55735016656677e-05	0.0	1.9162309864534297e-07	9.581143061116404e-08	9.581143061116404e-08	1.9162274251095345e-07	2.859196043119671	118.5658317180792	21.83571321891744	0.0005820718999529793	3.1643094423235713e-06	2.3471583997753764e-05	0.0	0.002921734679003468	0.00023069704737050414	0.34550313952534906	6.3888544589775155e-06	9.545118733099152e-06	5.073458191920309e-08	5.036174633776915e-07	6.3427094103008656e-06	2.1004149169811057e-09	0.0005777005759600586	0.00013392919456103587	1.2580489053539883e-06	0.6482342321079918	0.0	0.0005778546894182693	0.0	0.0	0.0	0.0	0.0	2.7794679288099284	225.45392590690574	25.331051083220398	0.00014491952609544021	9.094880096742212e-07	5.860687007442976e-06	0.0	0.0013832138643518621	0.00010921710389376521	0.11816529408982153	3.024714605629814e-06	2.65462439511143e-06	1.0382014006567153e-08	1.95411819702866e-07	2.4610519455486754e-06	8.152003728279535e-10	0.00016200490074595446	1.9976653281776297e-05	2.566863147723729e-07	0.3034188930710596	0.0	0.00047380631133370416	0.0	0.0	0.0	0.0	0.0	3.210319646558444	133.9918047146954	84.78271975350906	0.0002453221321103046	1.572694160641838e-06	9.896555265578034e-06	0.0	0.0013916169997473713	0.0001098805808751982	0.6679097726272402	3.0433715480969604e-06	4.634780394586394e-06	5.40418563737347e-09	6.059992005071157e-08	7.632119648047792e-07	2.5277211268073643e-10	0.00028215758456092175	4.113925739241523e-05	1.3394903726558086e-07	0.4030363323332392	0.0	0.00014599952884803048	0.0	0.0	0.0	0.0	0.0	3.0862029152306354	144.88715080545492	33.926105801780054	0.0003496216549365883	2.405643794607659e-06	1.410827005824773e-05	0.0	0.002144533717691013	0.00016933009294553406	0.3367952607568106	4.689550500632274e-06	7.176175122720861e-06	2.358137756493794e-08	2.858505178923893e-07	3.6000750358541677e-06	1.192309831483363e-09	0.0004355366920509521	7.284242983669856e-05	5.843171010658751e-07	0.5302073002606835	0.0	0.00044692002325844043	0.0	0.0	0.0	0.0	0.0	2.92703635152078	194.5123722164344	41.5277621278822	0.00018135322456922382	1.191745042575153e-06	7.327972561905149e-06	0.0	0.001493403728203038	0.00011791756869866574	0.2379493588663958	3.2658218441366927e-06	3.492808855579934e-06	8.473964355079995e-09	1.3772221102713988e-07	1.734501677789578e-06	5.745255440012144e-10	0.00021293399248631633	2.7663309932422767e-05	2.09688852783215e-07	0.3458629114352934	0.0	0.00030926542569502955	0.0	0.0	0.0	0.0	0.0	3.1575182557673713	159.4539726575912	4.834150137037117	0.0005812627596005597	2.7071103709936544e-06	2.346491395375954e-05	0.0	0.003923843761046726	0.0003098227061020786	0.0644846547300998	8.575147813642064e-06	8.111101723515388e-06	2.3121366751836797e-07	3.083347591634941e-06	3.883241641353393e-05	1.2856938661715424e-08	0.0004917363162186633	0.00011793472134693006	5.726896919181921e-06	0.5766734207695469	0.0	0.002634896870406375	0.0	0.0	0.0	0.0	0.0	2.866717425452055	175.45303307013782	52.618213665742616	0.00020351415533653632	1.3599873342860419e-06	8.21919612613266e-06	0.0	0.001511681307972852	0.00011936074132163298	0.3378706869255671	3.3058480317092067e-06	3.99563328803176e-06	7.653163517890802e-09	1.1225142602547588e-07	1.4137193579487844e-06	4.682593556373452e-10	0.0002434369903347005	3.2715645673957776e-05	1.89476955619056e-07	0.3711282301169261	0.0	0.0002490059874516956	0.0	0.0	0.0	0.0	0.0	3.126010756965808	140.2201777935687	10.214207088430662	0.0006031745977514957	2.9410065412304025e-06	2.4336802458073333e-05	0.0	0.003580617417927616	0.0002827217823621717	0.15480386971432472	7.828243709962774e-06	8.842593940706754e-06	1.088325106923763e-07	1.2769154260347672e-06	1.6081809918506462e-05	5.325433414974486e-09	0.0005356175422375383	0.00012988033550125695	2.6970792312750106e-06	0.6135069246125393	0.0	0.0011956892182249693	0.0	0.0	0.0	0.0	0.0	2.822264724044623	201.01242239584926	26.731580950976408	0.0001994000624969992	1.3879657421822122e-06	8.058609744043657e-06	0.0	0.0016968866400694145	0.00013398437317144882	0.1576670545154654	3.7105578291317156e-06	4.07942890533546e-06	1.6413554558653097e-08	2.75626178886472e-07	3.4712909778254703e-06	1.1497783460701127e-09	0.00024851762650805054	3.2749657384884587e-05	4.060823252343786e-07	0.3751852105211302	0.0	0.0005447289148557659	0.0	0.0	0.0	0.0	0.0	3.1206098776864546	256.46232284307064	31.86967778953211	8.269014364476497e-05	1.7105605943195077e-07	3.3468704884207367e-06	0.0	0.0008978047043279011	7.088970289717785e-05	0.10890609590678249	1.9634652731246625e-06	4.939624500045177e-07	1.2002360434090825e-09	2.5676788971313066e-08	3.233776819395771e-07	1.0712633910948145e-10	3.0228077830796982e-05	5.93609860849411e-06	2.964966868202099e-08	0.1936729329905771	0.0	9.592384624881862e-05	0.0	0.0	0.0	0.0	0.0	3.347657631972997	121.32169278022805	36.63200825895047	0.0004329480094551071	2.7436402579320023e-06	1.7459587147526183e-05	0.0	0.002223713900678815	0.00017558206549196672	0.45653698940372633	4.8627926938355e-06	8.225634178548329e-06	2.465017376650806e-08	2.5035987364804573e-07	3.153106065003865e-06	1.0442083550343975e-09	0.0004986027540165399	9.483185579431854e-05	6.11196021143724e-07	0.5832109437508433	0.0	0.00037744343707616295	0.0	0.0	0.0	0.0	0.0	2.8610625941147667	252.7327911738603	27.62195577320866	9.186856937202964e-05	3.4051224613556124e-07	3.71799158867174e-06	0.0	0.0009829538136660813	7.76129886674336e-05	0.09877069047595667	2.149613454609945e-06	9.857100035645364e-07	2.9318627579863303e-09	6.18157546925367e-08	7.785178505331881e-07	2.5789623978459086e-10	6.0282757153072535e-05	8.48161036861099e-06	7.243376254710211e-08	0.21860590388437487	0.0	0.0002109262537432569	0.0	0.0	0.0	0.0	0.0	3.3164035661387694	138.60506554183038	63.787960821329214	0.00027255263855038793	1.9163722248556892e-06	1.0996436543331543e-05	0.0	0.0015993158561964115	0.00012628026324853987	0.5375817584573004	3.497519899576687e-06	5.675943296222262e-06	9.124659142929661e-09	1.0582957631683295e-07	1.332845863944717e-06	4.4143319994788455e-10	0.00034510482676659333	5.12273073233626e-05	2.2613665486191656e-07	0.455225441839194	0.0	0.00022186188889798753	0.0	0.0	0.0	0.0	0.0	3.0209334556330885	123.73536907813656	42.59710381145039	0.00039037425970284714	2.581915835010893e-06	1.5743736256715278e-05	0.0	0.002044936154177254	0.00016146596504180134	0.48681747394615765	4.471900351486925e-06	7.722373343536091e-06	1.9581088511311528e-08	2.0281957844610956e-07	2.5543686889114536e-06	8.459392886743107e-10	0.00046837619031758163	8.359046670582865e-05	4.854768776692816e-07	0.5580555292375904	0.0	0.0003325085820402424	0.0	0.0	0.0	0.0	0.0	2.8925140299987806	60.35905128888272	136.8668685506919	0.00037853073676951424	1.9145327167042695e-06	1.5239869630429155e-05	0.0	0.000967271323186476	7.637469175166357e-05	1.6981427949899082	2.1154015368070633e-06	5.670724632762945e-06	4.003334552957424e-09	2.025937585975218e-08	2.5515635565810646e-07	8.447057767391162e-11	0.000344783978617177	6.492481865256303e-05	9.942889274215902e-08	0.45564945861651096	0.0	7.017016773759177e-05	0.0	0.0	0.0	0.0	0.0	3.0207148679347187	26.972202219023046	206.6808743071047	0.00043042595916106396	1.187622884926905e-06	1.7313491325322893e-05	0.0	0.0004914955655154651	3.8807952486439035e-05	2.998751982587108	1.0749040224578286e-06	3.4805115938457874e-06	1.5869627465000862e-09	3.5911883184684125e-09	4.523015683465801e-08	1.4964986280303765e-11	0.00021218765732082783	5.195387360711398e-05	3.9451338107551124e-08	0.3452211493400572	0.0	2.4454560109597893e-05	0.0	0.0	0.0	0.0	0.0	3.158573046765251	0.00011051646044827739	7.73501169451907e-07	2.975001427652391e-06	7.736160215145401e-07	0.006875484427738136	0.00015411763972167586	4.971022775170624e-05	0.0	0.0	0.0	0.0	7.705889952918355e-07	1.952012362892982e-06	0.0	0.00011010133394597177	7.705955379531541e-07	2.9638259279949694e-06	7.707101342189487e-07	7.705897919741783e-07	4.952560637964659e-05	0.006849943822234401	0.00015354532666364068	0.0	0.0	0.0	7.677274306631984e-07	1.8168678105268844e-06	0.0	0.00010969254050687471	7.677338616426648e-07	2.952819478047818e-06	7.678485810021833e-07	7.677282280088518e-07	4.934371225696105e-05	0.006824784079516132	0.00015298146295779637	0.0	0.0	0.0	7.649081125380229e-07	1.8682655935480868e-06	0.0	0.00010928979735740148	7.649145976102686e-07	2.941976153282299e-06	7.650293793899632e-07	7.649089102880434e-07	4.916443063038644e-05	0.006799985689690816	0.00015242569687714177	0.0	0.0	0.0	7.621292824826332e-07	1.9603088675888837e-06	0.0	0.00010889284136430752	7.621358590650993e-07	2.9312886960073487e-06	7.622506877643193e-07	7.621300805803344e-07	4.8987719301669934e-05	0.0067755427387742395	0.00015187789812920612	0.0	0.0	0.0	7.593902890614911e-07	1.8938154368986e-06	0.0	0.00010850155591242983	7.593968155727904e-07	2.9207539121201204e-06	7.595116899184721e-07	7.593910874777105e-07	4.881352723286298e-05	0.0067514482853991056	0.00015133790878173772	0.0	0.0	0.0	7.56690342627461e-07	1.8870821668762844e-06	0.0	0.00010811585594654131	7.566968721416194e-07	2.910369513140712e-06	7.568117904629577e-07	7.566911413470128e-07	4.864181439441933e-05	0.006727696771348815	0.00015080560473258224	0.0	0.0	0.0	7.540288226691919e-07	1.7467104285821548e-06	0.0	0.00010773562810661876	7.540352360667234e-07	2.900132450208415e-06	7.541501958718742e-07	7.540296216762589e-07	4.8472529732435346e-05	0.006704281130339047	0.00015028082767614431	0.0	0.0	0.0	7.514049376567912e-07	1.8788307403291435e-06	0.0	0.0001073608174134983	7.514115225695322e-07	2.890041243411545e-06	7.515265212905521e-07	7.514057369336509e-07	4.830564881768484e-05	0.006681197986319871	0.00014976350187949502	0.0	0.0	0.0	7.488183089255024e-07	1.8968642444380174e-06	0.0	0.00010699130212055627	7.488248794537788e-07	2.8800926150744146e-06	7.489399144924177e-07	7.488191084543232e-07	4.814111740668647e-05	0.00665843983656405	0.00014925345918855525	0.0	0.0	0.0	7.462680957049652e-07	1.8610906143059954e-06	0.0	0.00010662698638032501	7.462746357380492e-07	2.8702839844978743e-06	7.463897045455418e-07	7.462688954679521e-07	4.797889299557847e-05	0.006636000801262282	0.000148750567848809	0.0	0.0	0.0	7.437536392229723e-07	1.7929902308053153e-06	0.0	0.00010626777525649667	7.437601268296923e-07	2.8606127955552294e-06	7.438752268960385e-07	7.437544392027011e-07	4.781893339715174e-05	0.006613875044896723	0.00014825469708409686	0.0	0.0	0.0	7.41274285598936e-07	1.8777542286485795e-06	0.0	0.00010591359877683645	7.412808628772918e-07	2.8510771642013044e-06	7.41395991738584e-07	7.412750857781932e-07	4.766120760295884e-05	0.006592058278288286	0.00014776575077434827	0.0	0.0	0.0	7.388295542328091e-07	1.8261074620254435e-06	0.0	0.00010556435028342575	7.388360972570622e-07	2.8416742188056805e-06	7.389512524678774e-07	7.388303545946861e-07	4.750566818893805e-05	0.006570543941640003	0.0001472835819086583	0.0	0.0	0.0	7.36418710070252e-07	1.8941777544809915e-06	0.0	0.0001052199557729305	7.364253119040621e-07	2.8324019668097596e-06	7.365404910608706e-07	7.364195105980248e-07	4.735228234879766e-05	0.006549327497004927	0.00014680808879344442	0.0	0.0	0.0	7.34041244643647e-07	1.8142726174334183e-06	0.0	0.0001048803129948466	7.340477910315935e-07	2.8232576551868927e-06	7.341629917642684e-07	7.340420453208879e-07	4.720100465102637e-05	0.006528402660148789	0.00014633913059563695	0.0	0.0	0.0	7.316964537878773e-07	1.8247510766717506e-06	0.0	0.00010454534630580181	7.317030050970258e-07	2.814239247233608e-06	7.318182250747369e-07	7.316972545983893e-07	4.7051801542527434e-05	0.0065077647898500205	0.00014587660330601918	0.0	0.0	0.0	7.293838174571281e-07	1.726250895316127e-06	0.0	0.00010421496178892751	7.293902966475949e-07	2.805344214284495e-06	7.295055335744396e-07	7.293846183849834e-07	4.6904631310064545e-05	0.006487408116193017	0.00014542037761836992	0.0	0.0	0.0	7.271026891205346e-07	1.8702156695732794e-06	0.0	0.00010388910677013883	7.271092969151896e-07	2.7965711379993327e-06	7.272245485451282e-07	7.271034901500455e-07	4.675947067843057e-05	0.006467329419554785	0.00014497038138639758	0.0	0.0	0.0	7.248527080469806e-07	1.6577414507208835e-06	0.0	0.00010356765563355594	7.248591265755163e-07	2.7879166363612526e-06	7.249743906757364e-07	7.248535091628026e-07	4.6616263724008705e-05	0.006447520964514947	0.00014452644124877544	0.0	0.0	0.0	7.226330074299274e-07	1.8057101189160176e-06	0.0	0.00010325057903377532	7.226395801439909e-07	2.779379919043137e-06	7.227548545489063e-07	7.226338086168099e-07	4.647499763686493e-05	0.006427980978940867	0.00014408851750394652	0.0	0.0	0.0	7.204433887620516e-07	1.7049680336383702e-06	0.0	0.00010293776288263626	7.204498589928223e-07	2.7709579143993445e-06	7.205651415475885e-07	7.20444190005206e-07	4.633562162158363e-05	0.0064087024367558	0.00014365645268770078	0.0	0.0	0.0	7.182830647223822e-07	1.6455597740936153e-06	0.0	0.00010262913901750863	7.182894859398067e-07	2.7626487871125365e-06	7.184047745336778e-07	7.18283866007099e-07	4.619810548110164e-05	0.006389681160922615	0.00014323015319530315	0.0	0.0	0.0	7.161515672875518e-07	1.7859844044248867e-06	0.0	0.00010232465951776216	7.161581254873479e-07	2.754451246805904e-06	7.16273418063135e-07	7.161523685994292e-07	4.606242807357903e-05	0.006370914226891822	0.0001428095534944189	0.0	0.0	0.0	7.14048568796255e-07	1.6358587374471836e-06	0.0	0.0001020242119979989	7.140549909250621e-07	2.7463622676699464e-06	7.141702854382628e-07	7.140493701212599e-07	4.5928539370309204e-05	0.0063523947146299255	0.00014239449849790884	0.0	0.0	0.0	7.119732938128889e-07	1.8313007828968017e-06	0.0	0.00010172777141851297	7.119799069092351e-07	2.7383811753039907e-06	7.120952013815798e-07	7.119740951370805e-07	4.5796428476190983e-05	0.006334121116868848	0.0001419849544400652	0.0	0.0	0.0	7.099255735093694e-07	1.7114401619054483e-06	0.0	0.00010143522406885624	7.099320774567596e-07	2.7305049082342876e-06	7.100473699200199e-07	7.099263748192626e-07	4.566604476495415e-05	0.006316086430924191	0.0001415807643810491	0.0	0.0	0.0	7.079046231865826e-07	1.8208356010438823e-06	0.0	0.00010114653197460498	7.079112366879633e-07	2.7227324438451096e-06	7.080265252330269e-07	7.07905424468772e-07	4.553737153737236e-05	0.006298288346747574	0.00014118187656100416	0.0	0.0	0.0	7.05910184045633e-07	1.701760171533142e-06	0.0	0.00010086159563219753	7.059166880639742e-07	2.7150611031404543e-06	7.060319707957672e-07	7.059109852871007e-07	4.54103645253743e-05	0.00628072074108694	0.00014078815375142582	0.0	0.0	0.0	7.039415699441249e-07	1.8106420811738983e-06	0.0	0.00010058037959380968	7.039481833902808e-07	2.707489931524404e-06	7.040634584738894e-07	7.039423711319782e-07	4.528500815589728e-05	0.0062633814596679575	0.00014039954768357878	0.0	0.0	0.0	7.019985395387688e-07	1.7350754609682114e-06	0.0	0.0001003027941356577	7.020050945795508e-07	2.7000165132759143e-06	7.021203602010538e-07	7.019993406605034e-07	4.516126254250909e-05	0.006246264985287742	0.0001400159347128606	0.0	0.0	0.0	7.000804746067195e-07	1.5845815137361803e-06	0.0	0.00010002876181114349	7.000868794801785e-07	2.692638763195813e-06	7.00202133851251e-07	7.000812756499982e-07	4.503909327225108e-05	0.006229366557845222	0.00013963720816254804	0.0	0.0	0.0	6.981868417645334e-07	1.7053014692858179e-06	0.0	9.975825782360459e-05	6.981933644532127e-07	2.6853560134402997e-06	6.983086058482806e-07	6.981876427171912e-07	4.491848954459246e-05	0.0062126846831665064	0.00013926333455962695	0.0	0.0	0.0	6.963174736475712e-07	1.6111138374733726e-06	0.0	9.949119155174606e-05	6.963239151293733e-07	2.6781658241269878e-06	6.964391418432187e-07	6.963182744978743e-07	4.479941105932171e-05	0.006196213786836904	0.00013889418897632195	0.0	0.0	0.0	6.944717456171001e-07	1.786284384020691e-06	0.0	9.922753807784028e-05	6.944783570281122e-07	2.6710675241753236e-06	6.945935674123682e-07	6.944725463534595e-07	4.4681846938400645e-05	0.006179952363984623	0.00013852973769853055	0.0	0.0	0.0	6.926494891029986e-07	1.7307878066165712e-06	0.0	9.896720762780036e-05	6.926560617102649e-07	2.6640586965110477e-06	6.927712541372636e-07	6.926502897142154e-07	4.456575726003772e-05	0.006163894892537324	0.00013816985697160997	0.0	0.0	0.0	6.908500853321979e-07	1.7500229776259948e-06	0.0	9.871014943579601e-05	6.908566737768965e-07	2.657137974214154e-06	6.90971846657361e-07	6.908508858072192e-07	4.44511195544249e-05	0.006148038264318396	0.00013781447714444404	0.0	0.0	0.0	6.890731860493819e-07	1.6830417075910236e-06	0.0	9.845629376990594e-05	6.890797050771113e-07	2.6503034797804577e-06	6.891948568494021e-07	6.890739863774191e-07	4.433790285766445e-05	0.006132378196286886	0.0001374635022327776	0.0	0.0	0.0	6.873183113334662e-07	1.74107651827246e-06	0.0	9.820560381231468e-05	6.873248978346175e-07	2.643554221761295e-06	6.874400269890407e-07	6.87319111503922e-07	4.422609096791239e-05	0.006116912447202247	0.00013711688201799006	0.0	0.0	0.0	6.85585210091703e-07	1.7131357006635426e-06	0.0	9.795801194931209e-05	6.855917787269909e-07	2.6368883796850925e-06	6.857068837804909e-07	6.855860100943347e-07	4.411565386055072e-05	0.006101636863949135	0.0001367745234274323	0.0	0.0	0.0	6.838734169610289e-07	1.6184235412431588e-06	0.0	9.771345152456568e-05	6.838798811366218e-07	2.6303041588681085e-06	6.839949606295878e-07	6.83874216785778e-07	4.4006561923566805e-05	0.006086547350499417	0.0001364363346670467	0.0	0.0	0.0	6.821824729713161e-07	1.7057458949221259e-06	0.0	9.747190308867424e-05	6.821890688467197e-07	2.6238010353977034e-06	6.823041213910204e-07	6.82183272608282e-07	4.389880677313517e-05	0.006071642746924851	0.00013610228975676885	0.0	0.0	0.0	6.805122482227318e-07	1.4669864669876706e-06	0.0	9.723325478195973e-05	6.805185588724343e-07	2.6173759977945662e-06	6.806335830468114e-07	6.805130476625042e-07	4.3792338428477574e-05	0.006056916140003169	0.00013577223375159757	0.0	0.0	0.0	6.788619679900405e-07	1.6581011877780754e-06	0.0	9.699752496473628e-05	6.788684796397966e-07	2.6110295400023815e-06	6.789834741198338e-07	6.788627672229797e-07	4.3687165453457315e-05	0.006042368713919099	0.0001354461932127127	0.0	0.0	0.0	6.772317650798018e-07	1.6541194775386469e-06	0.0	9.676463421889245e-05	6.772382752119887e-07	2.6047595238023522e-06	6.77353238683377e-07	6.772325640969284e-07	4.3583252497046044e-05	0.006027995578871945	0.00013512405855330866	0.0	0.0	0.0	6.756210915580565e-07	1.7377978865014643e-06	0.0	9.653454605445783e-05	6.756276901189408e-07	2.5985649666162005e-06	6.757426213079305e-07	6.756218903504602e-07	4.348058345769299e-05	0.006013794507537241	0.00013480577986409062	0.0	0.0	0.0	6.74029697878607e-07	1.6842609700219837e-06	0.0	9.630719360525833e-05	6.740362562774118e-07	2.5924440681232286e-06	6.741511539304156e-07	6.740304964376527e-07	4.3379128617311116e-05	0.005999761389225816	0.00013449126502173498	0.0	0.0	0.0	6.724571234249717e-07	1.7034311220198192e-06	0.0	9.608253734307098e-05	6.724636969575018e-07	2.5863957639768e-06	6.725785598534978e-07	6.724579217421622e-07	4.3278870489075714e-05	0.005985893805032412	0.00013418045982151427	0.0	0.0	0.0	6.709030971737353e-07	1.5541500623365698e-06	0.0	9.586050622961815e-05	6.70909514879216e-07	2.5804181415612236e-06	6.710243418093185e-07	6.709038952407943e-07	4.317977746444205e-05	0.005972187382809039	0.0001338732662786064	0.0	0.0	0.0	6.693671292008703e-07	1.6693108180961214e-06	0.0	9.564109402972303e-05	6.693736663379082e-07	2.5745110327801367e-06	6.694884561520483e-07	6.693679270096052e-07	4.3081846996173146e-05	0.0059586417699976635	0.00013356967650457365	0.0	0.0	0.0	6.678491800645883e-07	1.547075673430092e-06	0.0	9.542422111461769e-05	6.678555939293722e-07	2.568672293771131e-06	6.679703454803322e-07	6.678499776072061e-07	4.298504361090856e-05	0.005945252059904105	0.00013326958053239845	0.0	0.0	0.0	6.66348699929821e-07	1.4230431663482363e-06	0.0	9.520984223567083e-05	6.663549808878196e-07	2.5629007062035677e-06	6.664696930539281e-07	6.66349497198549e-07	4.288934724505128e-05	0.005932015477230019	0.0001329729161684058	0.0	0.0	0.0	6.648653778283673e-07	1.540163705064866e-06	0.0	9.499795174067883e-05	6.648717875898132e-07	2.557196117678051e-06	6.649864593078168e-07	6.648661748156062e-07	4.279475561009491e-05	0.005918931705205302	0.00013267967632618632	0.0	0.0	0.0	6.633991783285784e-07	1.6203338925381155e-06	0.0	9.478850070516387e-05	6.634056715442814e-07	2.5515572109206967e-06	6.63520301770792e-07	6.633999750271278e-07	4.2701246982371576e-05	0.005905997738931316	0.0001323897936650833	0.0	0.0	0.0	6.619497647273068e-07	1.6768145578123556e-06	0.0	9.458144502961027e-05	6.619563240288208e-07	2.5459827985369527e-06	6.620709117464244e-07	6.619505611301004e-07	4.260880181224309e-05	0.0058932108741990025	0.0001321032075847588	0.0	0.0	0.0	6.605168340230392e-07	1.6472394595963317e-06	0.0	9.437672948865518e-05	6.605233584528035e-07	2.5404713936394366e-06	6.606379026572653e-07	6.605176301231894e-07	4.2517395542121456e-05	0.005880567714146	0.0001318198419585041	0.0	0.0	0.0	6.591000055823232e-07	1.609833319459526e-06	0.0	9.417431368196964e-05	6.59106491988523e-07	2.5350219084285925e-06	6.5922099170119e-07	6.591008013730319e-07	4.2427010269106846e-05	0.005868065782342478	0.00013153964129080945	0.0	0.0	0.0	6.576990019277838e-07	1.606411418815424e-06	0.0	9.397416351533065e-05	6.577054859473208e-07	2.5296334248703382e-06	6.578199402188415e-07	6.576997974024277e-07	4.233763091564413e-05	0.0058557029931453845	0.00013126255884525945	0.0	0.0	0.0	6.563135893775442e-07	1.6625373594735897e-06	0.0	9.377625025649045e-05	6.563201391706147e-07	2.5243051692769333e-06	6.564345470847151e-07	6.563143845296998e-07	4.2249244808461305e-05	0.005843477593458442	0.00013098855533922763	0.0	0.0	0.0	6.549435715186983e-07	1.599681379668486e-06	0.0	9.358051661229925e-05	6.549500505993078e-07	2.5190355991131988e-06	6.550644112468117e-07	6.549443663421677e-07	4.216182644472037e-05	0.005831386055695152	0.00013071755171490776	0.0	0.0	0.0	6.535885530622639e-07	1.5122495561892622e-06	0.0	9.338692374838797e-05	6.535949483672564e-07	2.513823668739434e-06	6.537092608647265e-07	6.535893475508997e-07	4.207535862022912e-05	0.00581942600007037	0.00013044949464281432	0.0	0.0	0.0	6.522482673609888e-07	1.677679719447908e-06	0.0	9.319547148649246e-05	6.52254831180148e-07	2.5086693731762654e-06	6.523690946909359e-07	6.522490615088184e-07	4.198984143986285e-05	0.005807597440911401	0.00013018438445443285	0.0	0.0	0.0	6.509227160726201e-07	1.6233131105887564e-06	0.0	9.300609182169139e-05	6.509292230024673e-07	2.503570881517833e-06	6.510434366909982e-07	6.509235098739896e-07	4.190524460349292e-05	0.005795896187093262	0.00012992212721953247	0.0	0.0	0.0	6.49611429546012e-07	1.4708400348994174e-06	0.0	9.281873573191226e-05	6.496177806677172e-07	2.4985268738926756e-06	6.497319437104895e-07	6.496122229952757e-07	4.182154631293722e-05	0.005784319223440872	0.000129662655365391	0.0	0.0	0.0	6.483140699176346e-07	1.397576774386087e-06	0.0	9.263337888990675e-05	6.483203338582726e-07	2.4935366952322778e-06	6.484344454588597e-07	6.483148630092296e-07	4.173873583369546e-05	0.005772865065052735	0.00012940593561873743	0.0	0.0	0.0	6.470304708213177e-07	1.531232997532102e-06	0.0	9.245002127138328e-05	6.470368823530764e-07	2.4886003446850465e-06	6.471509417664254e-07	6.470312635498644e-07	4.1656813356974256e-05	0.005761533738180741	0.00012915196857929683	0.0	0.0	0.0	6.457606352560353e-07	1.4794141299677435e-06	0.0	9.226860111851112e-05	6.457669938495006e-07	2.4837161595486286e-06	6.458810003283555e-07	6.457614276165039e-07	4.157575135429185e-05	0.005750321435085882	0.00012890066890851705	0.0	0.0	0.0	6.445041365290141e-07	1.4352748634305882e-06	0.0	9.208908694395975e-05	6.445104479151543e-07	2.478883292005567e-06	6.446244007334844e-07	6.445049285163616e-07	4.149553587595786e-05	0.005739226226165347	0.00012865199336519606	0.0	0.0	0.0	6.432607584343859e-07	1.4883535527531672e-06	0.0	9.191146262118287e-05	6.432671316302708e-07	2.474101307748153e-06	6.433810300962252e-07	6.432615500437108e-07	4.141615987041987e-05	0.005728247135915772	0.00012840592009418357	0.0	0.0	0.0	6.420303916966322e-07	1.4872665208938847e-06	0.0	9.173568711322958e-05	6.420367577271545e-07	2.4693691019003893e-06	6.421506011579849e-07	6.420311829232667e-07	4.1337605085953816e-05	0.00571738163972034	0.00012816239251636376	0.0	0.0	0.0	6.408127534202353e-07	1.5838478001263129e-06	0.0	9.15617470238904e-05	6.408192323964614e-07	2.4646863136561453e-06	6.409330201455489e-07	6.408135442595729e-07	4.1259865694967235e-05	0.0057066289313673565	0.00012792139257111374	0.0	0.0	0.0	6.396077533023264e-07	1.4627864789450055e-06	0.0	9.1389576758532e-05	6.396140964872482e-07	2.4600511770505613e-06	6.397278278964029e-07	6.39608543750006e-07	4.118291242083888e-05	0.005695984961352743	0.00012768282949932706	0.0	0.0	0.0	6.384149375472943e-07	1.3970771628173136e-06	0.0	9.121915559001828e-05	6.3842120488439e-07	2.455463133947864e-06	6.385348793207706e-07	6.38415727598876e-07	4.1106736126299235e-05	0.0056854484657112465	0.00012744667497890312	0.0	0.0	0.0	6.372341645448078e-07	1.5923168371971323e-06	0.0	9.105049735249909e-05	6.372406543720044e-07	2.450922556593182e-06	6.373542712580853e-07	6.372349541960238e-07	4.1031343193961464e-05	0.005675020327075977	0.0001272129488034681	0.0	0.0	0.0	6.360655332633743e-07	1.4401697197938072e-06	0.0	9.088351734250014e-05	6.360718520558745e-07	2.4464271646249526e-06	6.361854107838167e-07	6.360663225103323e-07	4.09566957580236e-05	0.005664695307957011	0.0001269815335849064	0.0	0.0	0.0	6.349084567622087e-07	1.4520391932901946e-06	0.0	9.071821407328607e-05	6.349147874898543e-07	2.441976917864642e-06	6.350282874910894e-07	6.349092456008106e-07	4.088279330995692e-05	0.0056544733378653894	0.0001267524277521034	0.0	0.0	0.0	6.337629271860045e-07	1.5664233386001354e-06	0.0	9.05545770504551e-05	6.337693871822265e-07	2.4375715336509653e-06	6.338828279193079e-07	6.337637156124182e-07	4.080963129547749e-05	0.005644353786732799	0.00012652561719100682	0.0	0.0	0.0	6.326288739647121e-07	1.497150933988774e-06	0.0	9.039254881806078e-05	6.326352489520349e-07	2.4332094651343807e-06	6.327486298767725e-07	6.326296619753166e-07	4.073718406745164e-05	0.005634333107084323	0.00012630102239401407	0.0	0.0	0.0	6.315058995602432e-07	1.4944933612681721e-06	0.0	9.023211487633952e-05	6.315122712740505e-07	2.428890321832514e-06	6.316255918653258e-07	6.315066871513435e-07	4.0665445271248324e-05	0.0056244104198420455	0.00012607862366546216	0.0	0.0	0.0	6.303939054944681e-07	1.5752244921201932e-06	0.0	9.007326401844135e-05	6.304003756715056e-07	2.4246138019108688e-06	6.305136354372204e-07	6.303946926625537e-07	4.059441002671446e-05	0.005614585049871587	0.00012585840588081497	0.0	0.0	0.0	6.292928161449033e-07	1.441687065390924e-06	0.0	8.991593469093576e-05	6.292991312873484e-07	2.4203782482273936e-06	6.294123297183231e-07	6.292936028866607e-07	4.052405083536545e-05	0.0056048531936436306	0.00012564028379240556	0.0	0.0	0.0	6.282022052730958e-07	1.4218907496372846e-06	0.0	8.976012146041278e-05	6.282085000558723e-07	2.416183514374666e-06	6.283216366749874e-07	6.282029915850929e-07	4.045436540197835e-05	0.00559521453356008	0.00012542425028939992	0.0	0.0	0.0	6.271220373250928e-07	1.3723643806379108e-06	0.0	8.960579441127696e-05	6.271282725595453e-07	2.4120287949004176e-06	6.272413468981039e-07	6.271228232041162e-07	4.038534042815386e-05	0.005585667230151611	0.0001252102641478959	0.0	0.0	0.0	6.260521061814409e-07	1.4502528518430742e-06	0.0	8.945295047749875e-05	6.260584273039077e-07	2.4079140071327804e-06	6.261714389256915e-07	6.260528916243329e-07	4.0316974675261004e-05	0.0055762111119666774	0.0001249983215325512	0.0	0.0	0.0	6.249923926656491e-07	1.506689695918711e-06	0.0	8.930156267997011e-05	6.249987754260439e-07	2.403838424675686e-06	6.251117239040578e-07	6.249931776694734e-07	4.024925616065101e-05	0.0055668445215212616	0.00012478838529853028	0.0	0.0	0.0	6.239427110536085e-07	1.6048738402891593e-06	0.0	8.915161423966023e-05	6.239491994525774e-07	2.39980159570789e-06	6.240620843801281e-07	6.239434956154973e-07	4.0182177475332115e-05	0.0055575664339438	0.00012458043248034074	0.0	0.0	0.0	6.229029465179765e-07	1.441250516236473e-06	0.0	8.900304257192385e-05	6.229092613103902e-07	2.395801835333331e-06	6.230220822612505e-07	6.229037306351814e-07	4.011571066434884e-05	0.005548372982554318	0.00012437437641533815	0.0	0.0	0.0	6.218726657454161e-07	1.5508664394343576e-06	0.0	8.885586657428126e-05	6.218790932389523e-07	2.3918396521641846e-06	6.219918498303683e-07	6.218734494150745e-07	4.004986431608695e-05	0.00553926535514108	0.00012417024373330093	0.0	0.0	0.0	6.208520018851093e-07	1.4057235729634116e-06	0.0	8.871002603344436e-05	6.208582737618412e-07	2.387913425137736e-06	6.209709655943495e-07	6.208527851046474e-07	3.998461153213899e-05	0.005530239831174155	0.000123967951046899	0.0	0.0	0.0	6.198405380002922e-07	1.4942699854452883e-06	0.0	8.856553527296644e-05	6.198469031050579e-07	2.3840235397375636e-06	6.199595298183385e-07	6.19841320767023e-07	3.9919958853346855e-05	0.005521297315228565	0.0001237675186381914	0.0	0.0	0.0	6.18838375501532e-07	1.3781187984805737e-06	0.0	8.842234154680885e-05	6.188446120568905e-07	2.380168575918883e-06	6.189571732799912e-07	6.188391578130413e-07	3.98558827214543e-05	0.005512434548780604	0.00012356887347477204	0.0	0.0	0.0	6.178451492267082e-07	1.5090697892075314e-06	0.0	8.828046291221778e-05	6.178515269781526e-07	2.376349019683773e-06	6.179640223803104e-07	6.178459310804905e-07	3.979239135291711e-05	0.005503652668159601	0.00012337204103349535	0.0	0.0	0.0	6.168609865603845e-07	1.542414948840037e-06	0.0	8.813986934383187e-05	6.168674376756085e-07	2.3725640625962814e-06	6.169798669418763e-07	6.168617679542271e-07	3.972947142708287e-05	0.005494949830795149	0.0001231769800224024	0.0	0.0	0.0	6.158856810428698e-07	1.457527359338502e-06	0.0	8.800051173748203e-05	6.158920004546755e-07	2.368812382755098e-06	6.160043632352636e-07	6.15886461974663e-07	3.966710092250348e-05	0.005486322990811206	0.00012298362217019526	0.0	0.0	0.0	6.14918891317434e-07	1.4552394043189994e-06	0.0	8.786238891954499e-05	6.149252070631175e-07	2.365093948419861e-06	6.150375030453664e-07	6.149196717848276e-07	3.960527946386116e-05	0.0054777720961500615	0.00012279196631849186	0.0	0.0	0.0	6.139606115924216e-07	1.534161193203176e-06	0.0	8.772549618389095e-05	6.139670245336431e-07	2.3614086327926428e-06	6.140792534294477e-07	6.139613915933205e-07	3.954400505071389e-05	0.005469296870016261	0.00012260200626926603	0.0	0.0	0.0	6.130108108778695e-07	1.515132065788723e-06	0.0	8.758979742100506e-05	6.130172001052286e-07	2.357755463715807e-06	6.131293616208645e-07	6.130115904103455e-07	3.9483261568593074e-05	0.0054608950834758386	0.00012241369206687186	0.0	0.0	0.0	6.120692393955078e-07	1.5128048616148668e-06	0.0	8.7455277072417e-05	6.120756248558584e-07	2.3541340222581816e-06	6.12187718710413e-07	6.120700184575939e-07	3.942304213477917e-05	0.005452565784460356	0.00012222700237662687	0.0	0.0	0.0	6.111357904720125e-07	1.5719326209850778e-06	0.0	8.732192545428288e-05	6.111422309838278e-07	2.3505440476435807e-06	6.112542569112904e-07	6.111365690618278e-07	3.9363342492337824e-05	0.005444308384093021	0.00012204192400405558	0.0	0.0	0.0	6.102103981351059e-07	1.4442010495696603e-06	0.0	8.718969794028801e-05	6.10216706112499e-07	2.346984338423603e-06	6.1032866383924e-07	6.102111762508718e-07	3.930414272436991e-05	0.005436120127493413	0.00012185839520573034	0.0	0.0	0.0	6.092927536675988e-07	1.4097598215141387e-06	0.0	8.705858984571211e-05	6.092990174317497e-07	2.34345476840501e-06	6.094109067013402e-07	6.092935313074843e-07	3.924544081056439e-05	0.005428000735146424	0.00012167640972101493	0.0	0.0	0.0	6.083828257664265e-07	1.520223491704682e-06	0.0	8.692860845367973e-05	6.083892158932433e-07	2.339955533554924e-06	6.085010364796738e-07	6.083836029287163e-07	3.9187240115966115e-05	0.005419950672389823	0.00012149597798567755	0.0	0.0	0.0	6.074806666106357e-07	1.4837548922605924e-06	0.0	8.679971115238395e-05	6.074870032290984e-07	2.3364854866895857e-06	6.075987548914892e-07	6.07481443293822e-07	3.912952159279903e-05	0.005411967304588082	0.00012131704094958298	0.0	0.0	0.0	6.06585980949449e-07	1.3508334616790464e-06	0.0	8.667186798671149e-05	6.065921697532242e-07	2.3330438213240214e-06	6.067038522509954e-07	6.065867571519223e-07	3.907227189296345e-05	0.005404048785428705	0.00012113955723364966	0.0	0.0	0.0	6.056985618874607e-07	1.3709554927164906e-06	0.0	8.654508728133517e-05	6.057047737092346e-07	2.3296307614713444e-06	6.05816386831106e-07	6.056993376076121e-07	3.9015494841195694e-05	0.005396195643838408	0.000120963538698536	0.0	0.0	0.0	6.048184687281609e-07	1.4580558827788992e-06	0.0	8.641936317228553e-05	6.048247740346975e-07	2.326246149198743e-06	6.049363175841369e-07	6.048192439645812e-07	3.8959187886001046e-05	0.005388407526831475	0.00012078897743673155	0.0	0.0	0.0	6.03945661934104e-07	1.5061590323656185e-06	0.0	8.629467386660513e-05	6.039520181729425e-07	2.3228893977496045e-06	6.040634919594285e-07	6.039464366854898e-07	3.890334132787654e-05	0.005380683092766619	0.00012061584338021755	0.0	0.0	0.0	6.030799911652177e-07	1.5069728331523198e-06	0.0	8.617099819619711e-05	6.030863579454445e-07	2.3195599372064978e-06	6.031977617803151e-07	6.030807654302876e-07	3.8847945751936397e-05	0.0053730210393492335	0.00012044410734345616	0.0	0.0	0.0	6.022213104938436e-07	1.4251899555400936e-06	0.0	8.604830471512351e-05	6.022275732392914e-07	2.3162569209815263e-06	6.023389069251703e-07	6.022220842713464e-07	3.8792987106108865e-05	0.005365419422934628	0.00012027372576369004	0.0	0.0	0.0	6.013694021061283e-07	1.449741124169882e-06	0.0	8.592659740132485e-05	6.01375691876018e-07	2.3129804560799578e-06	6.014869552397467e-07	6.013701753947468e-07	3.873846726308157e-05	0.005357878502453145	0.00012010470444969759	0.0	0.0	0.0	6.005242950461358e-07	1.544638339348599e-06	0.0	8.580587267575156e-05	6.005306887838792e-07	2.3097304460714762e-06	6.00641881670826e-07	6.005250678447243e-07	3.8684384688119905e-05	0.0053503980655698336	0.00011993703864590797	0.0	0.0	0.0	5.996859655361172e-07	1.482198145347538e-06	0.0	8.568609236011496e-05	5.996922967282375e-07	2.306505863130942e-06	5.998034189702933e-07	5.996867378436356e-07	3.8630722326232445e-05	0.005342975753266935	0.00011977067548038545	0.0	0.0	0.0	5.988541492163213e-07	1.4626849116199339e-06	0.0	8.55672466286991e-05	5.988604469219913e-07	2.3033064426923807e-06	5.989714983581867e-07	5.988549210316564e-07	3.857747582277926e-05	0.005335610963189386	0.000119605601454582	0.0	0.0	0.0	5.980287785940493e-07	1.5148939129410231e-06	0.0	8.544933539646448e-05	5.980351387487844e-07	2.300132182384624e-06	5.981461192393774e-07	5.980295499161297e-07	3.8524645223169e-05	0.0053283037015375255	0.00011944181671214484	0.0	0.0	0.0	5.972098543876815e-07	1.4893608778828387e-06	0.0	8.533233107229309e-05	5.972161790782721e-07	2.2969823393988545e-06	5.973270884759869e-07	5.9721062521558e-07	3.847221820239766e-05	0.005321052263542126	0.00011927928304453846	0.0	0.0	0.0	5.96397185554489e-07	1.4115090333088735e-06	0.0	8.521621416682747e-05	5.964034314812643e-07	2.2938563890073186e-06	5.96514269642539e-07	5.96397955887227e-07	3.842018608960838e-05	0.005313855449835416	0.00011911797357259604	0.0	0.0	0.0	5.955906376986623e-07	1.326347495246081e-06	0.0	8.510096761687814e-05	5.95596776516725e-07	2.2907538718214515e-06	5.957075432966982e-07	5.955914075352858e-07	3.836854127553431e-05	0.005306712207907171	0.00011895786470740445	0.0	0.0	0.0	5.947900928756263e-07	1.4872284625035721e-06	0.0	8.498662453492595e-05	5.947964459149999e-07	2.287675679110279e-06	5.949071412262293e-07	5.94790862215172e-07	3.8317298742961615e-05	0.005299624609959277	0.00011879900290344361	0.0	0.0	0.0	5.939957833581731e-07	1.4319653388042682e-06	0.0	8.487312747083862e-05	5.94002037579524e-07	2.2846202643500236e-06	5.941126612798264e-07	5.939965522000695e-07	3.8266432677294407e-05	0.005292589085515629	0.00011864130812809035	0.0	0.0	0.0	5.932073089828173e-07	1.502680457887339e-06	0.0	8.476048978735032e-05	5.93213645008079e-07	2.2815879871463974e-06	5.933241969969174e-07	5.932080773261249e-07	3.8215949186568766e-05	0.005285606479300413	0.00011848479932157648	0.0	0.0	0.0	5.92424764450985e-07	1.4803476770938914e-06	0.0	8.464868449967601e-05	5.924310793169339e-07	2.278578121023802e-06	5.925415594839393e-07	5.924255322950296e-07	3.816583621840603e-05	0.005278675124243841	0.00011832943912056661	0.0	0.0	0.0	5.916479629459501e-07	1.5218071399678463e-06	0.0	8.453770759699916e-05	5.916543124205321e-07	2.2755905579605915e-06	5.917647206652449e-07	5.916487302900095e-07	3.811609202055853e-05	0.0052717947779440995	0.00011817522209431217	0.0	0.0	0.0	5.908768773140321e-07	1.4774437800344294e-06	0.0	8.442753988818504e-05	5.908832099689053e-07	2.2726247812257966e-06	5.90993546202976e-07	5.908776441574451e-07	3.8066708089356766e-05	0.005264964264124587	0.00011802212188311485	0.0	0.0	0.0	5.901113757568219e-07	1.4585334153997384e-06	0.0	8.431816520614526e-05	5.901176588110854e-07	2.2696803556238864e-06	5.902279229273822e-07	5.901121420990115e-07	3.8017677145018245e-05	0.005258182575917258	0.00011787011591704714	0.0	0.0	0.0	5.893513454245524e-07	1.394732541752023e-06	0.0	8.420956726702695e-05	5.89357544951905e-07	2.266756842711689e-06	5.894677368515514e-07	5.893521112648111e-07	3.796899196377836e-05	0.005251448714097905	0.00011771918180357372	0.0	0.0	0.0	5.88596674354604e-07	1.4707820885280924e-06	0.0	8.410176043416521e-05	5.886029689046008e-07	2.2638546290777683e-06	5.887130885190404e-07	5.885974396922811e-07	3.792065906713466e-05	0.005244763580603629	0.00011756933976350894	0.0	0.0	0.0	5.878474636512565e-07	1.4171434130477913e-06	0.0	8.399470971752072e-05	5.878536857587654e-07	2.2609727727595585e-06	5.879637329994341e-07	5.878482284859104e-07	3.7872662786348495e-05	0.005238125008203188	0.00011742054122112591	0.0	0.0	0.0	5.87103470435744e-07	1.4510990208149728e-06	0.0	8.388842107959633e-05	5.871097372269243e-07	2.258111434189157e-06	5.872197120304282e-07	5.871042347668007e-07	3.782500586676867e-05	0.005231533376555587	0.00011727279469008004	0.0	0.0	0.0	5.863647372764975e-07	1.508217923233869e-06	0.0	8.378288520880578e-05	5.86371058128615e-07	2.255270362672514e-06	5.864809604309137e-07	5.863655011035369e-07	3.7777684167538704e-05	0.005224988112880423	0.00011712608733399305	0.0	0.0	0.0	5.856311999916388e-07	1.3860289448036961e-06	0.0	8.367806515178003e-05	5.856373898028895e-07	2.252448563360166e-06	5.857472195272193e-07	5.856319633142544e-07	3.773068116745139e-05	0.005218486932015812	0.00011698036793527298	0.0	0.0	0.0	5.849026024931158e-07	1.4625055818817128e-06	0.0	8.357398519764229e-05	5.849089022334878e-07	2.249646690034645e-06	5.850186593434881e-07	5.84903365310809e-07	3.768400784999334e-05	0.005212031353045104	0.0001168356705482446	0.0	0.0	0.0	5.841791150528287e-07	1.4798107792962396e-06	0.0	8.347061772503311e-05	5.841854020997339e-07	2.2468639991556677e-06	5.842950865300023e-07	5.841798773653766e-07	3.7637651790570124e-05	0.005205619657508186	0.00011669195665266465	0.0	0.0	0.0	5.834605450693601e-07	1.5007479221352628e-06	0.0	8.336795702996986e-05	5.834668494573809e-07	2.244100337091074e-06	5.835764611589978e-07	5.834613068763395e-07	3.7591610513032727e-05	0.005199251502839252	0.00011654921857474284	0.0	0.0	0.0	5.827468541738735e-07	1.3327455967603133e-06	0.0	8.326596362634988e-05	5.827529679226668e-07	2.2413546408269062e-06	5.828625068276236e-07	5.82747615474975e-07	3.7545866345704066e-05	0.005192924444762154	0.00011640740152967024	0.0	0.0	0.0	5.820377684421928e-07	1.454392765876917e-06	0.0	8.316467589405698e-05	5.820440261092096e-07	2.238627943491236e-06	5.821534921953852e-07	5.820385292369763e-07	3.750043657238548e-05	0.005186640873800607	0.00011626655910347439	0.0	0.0	0.0	5.813335558047681e-07	1.4726025784201372e-06	0.0	8.306406559720844e-05	5.8133982638038e-07	2.235919484943576e-06	5.814492196110017e-07	5.813343160931063e-07	3.745530855263829e-05	0.005180399041582453	0.00011612665210880008	0.0	0.0	0.0	5.806340203247234e-07	1.3997537611889597e-06	0.0	8.296410889393711e-05	5.806402018524064e-07	2.2332286233235215e-06	5.807495221813377e-07	5.806347801063888e-07	3.74104716286613e-05	0.005174197473947601	0.0001159876475053098	0.0	0.0	0.0	5.799389968003139e-07	1.341842293397928e-06	0.0	8.286480037437738e-05	5.799451146443613e-07	2.230555212934854e-06	5.800543620374175e-07	5.799397560750208e-07	3.7365923425269036e-05	0.005168035842333518	0.00011584953793118214	0.0	0.0	0.0	5.792484484224951e-07	1.3709227468429735e-06	0.0	8.276614531620925e-05	5.792546016875748e-07	2.227899395820843e-06	5.793637761230874e-07	5.792492071900213e-07	3.7321666354537335e-05	0.0051619144803127705	0.00011571233086591123	0.0	0.0	0.0	5.785624125888402e-07	1.3386572076923079e-06	0.0	8.266812362671394e-05	5.785685223394852e-07	2.2252606310487227e-06	5.786776237892715e-07	5.785631708490662e-07	3.727769143325442e-05	0.005155832145356723	0.00011557599846053316	0.0	0.0	0.0	5.778807500544795e-07	1.3676857848455688e-06	0.0	8.257073796086537e-05	5.778868951705564e-07	2.2226389900429703e-06	5.779959236208875e-07	5.778815078072355e-07	3.7233999901163184e-05	0.005149789008891966	0.00011544054456020877	0.0	0.0	0.0	5.772034800453156e-07	1.3223525505621818e-06	0.0	8.247396576947486e-05	5.772095623476073e-07	2.220033865753186e-06	5.773185177735365e-07	5.77204237290529e-07	3.719058166533038e-05	0.0051437836749048185	0.00011530593787531148	0.0	0.0	0.0	5.765304461131383e-07	1.3185286605201466e-06	0.0	8.237780701257877e-05	5.76536523578343e-07	2.2174452570548237e-06	5.766454059675604e-07	5.765312028506611e-07	3.7147436757540326e-05	0.005137816147743656	0.00011517217850608714	0.0	0.0	0.0	5.758616487592627e-07	1.3629071329248994e-06	0.0	8.228226208866813e-05	5.758677816406117e-07	2.214873174631602e-06	5.759765909924786e-07	5.758624049890313e-07	3.710456540121021e-05	0.005131886458267084	0.00011503926714671326	0.0	0.0	0.0	5.751970914546558e-07	1.434464130319438e-06	0.0	8.218732492124324e-05	5.752032939975875e-07	2.212317454880307e-06	5.753120303128016e-07	5.751978471766865e-07	3.7061964893476536e-05	0.00512599423260959	0.00011490719541848585	0.0	0.0	0.0	5.745367323058061e-07	1.3293427484280839e-06	0.0	8.209296080683779e-05	5.745428177421631e-07	2.2097771635432982e-06	5.746514810041453e-07	5.745374875201241e-07	3.701961970124351e-05	0.005120137322296283	0.00011477591516644989	0.0	0.0	0.0	5.738803305378204e-07	1.4349452631329418e-06	0.0	8.199919989017224e-05	5.738865638440731e-07	2.207253112041464e-06	5.739951540798565e-07	5.738810852443326e-07	3.697754342984449e-05	0.0051143176090529836	0.00011464546857308354	0.0	0.0	0.0	5.73228097063387e-07	1.2544256661875824e-06	0.0	8.190597819680619e-05	5.732340845484769e-07	2.2047435782425874e-06	5.733426017183885e-07	5.732288512622973e-07	3.6935707306129964e-05	0.005108531113227956	0.0001145157664324877	0.0	0.0	0.0	5.725795858525538e-07	1.295993203449908e-06	0.0	8.181333051849302e-05	5.725856233458387e-07	2.2022494986470574e-06	5.72694067462377e-07	5.725803395436098e-07	3.689412704022809e-05	0.005102780007649841	0.0001143868574531779	0.0	0.0	0.0	5.719350404482538e-07	1.413608439261935e-06	0.0	8.17212620891223e-05	5.71941216860142e-07	2.1997710141159933e-06	5.720495879491426e-07	5.71935793631559e-07	3.6852805016978234e-05	0.005097064622139044	0.00011425874902996899	0.0	0.0	0.0	5.712944978246524e-07	1.4275475923460733e-06	0.0	8.162974781090542e-05	5.713006894212658e-07	2.19730744899547e-06	5.71408987494064e-07	5.712952505004003e-07	3.6811729994725655e-05	0.005091383401803128	0.0001141314063117487	0.0	0.0	0.0	5.70657783726089e-07	1.292074833403055e-06	0.0	8.153875471391562e-05	5.706638102611866e-07	2.194857915716746e-06	5.707720353075032e-07	5.706585358943749e-07	3.677088719562645e-05	0.005085734302650657	0.00011400478348424687	0.0	0.0	0.0	5.700246690810647e-07	1.424374556927783e-06	0.0	8.144832180836135e-05	5.70030852406613e-07	2.19242346438134e-06	5.701390044612329e-07	5.700254207418356e-07	3.673029418107399e-05	0.005080119753605328	0.00011387893499391174	0.0	0.0	0.0	5.69395426122128e-07	1.347603378477268e-06	0.0	8.135840656574932e-05	5.694015181882719e-07	2.1900029501082475e-06	5.69509597255589e-07	5.693961772756374e-07	3.668993187946102e-05	0.005074537116794347	0.00011375380171462391	0.0	0.0	0.0	5.687697592184742e-07	1.4629610940655814e-06	0.0	8.126903253048975e-05	5.687759723909687e-07	2.1875970066844784e-06	5.68883978501625e-07	5.687705098647689e-07	3.664981088590906e-05	0.005068987857637321	0.00011362941649482224	0.0	0.0	0.0	5.681478326124761e-07	1.420611602671259e-06	0.0	8.118017305106448e-05	5.681540284568307e-07	2.1852049165798266e-06	5.682619616386952e-07	5.681485827517813e-07	3.660991931358539e-05	0.005063470331954769	0.00011350574248497497	0.0	0.0	0.0	5.675294620564575e-07	1.4181395581683975e-06	0.0	8.109181990499363e-05	5.67535628847146e-07	2.182826458492056e-06	5.676434891093097e-07	5.675302116889795e-07	3.657025342283797e-05	0.0050579840225506	0.00011338276808955194	0.0	0.0	0.0	5.669145895726372e-07	1.413808722746097e-06	0.0	8.100396809145636e-05	5.66920738546121e-07	2.180461497744768e-06	5.670285259077923e-07	5.669153386984537e-07	3.6530811025706416e-05	0.005052528626746315	0.00011326048652727791	0.0	0.0	0.0	5.663031812547081e-07	1.3402848921983261e-06	0.0	8.091660266332529e-05	5.663092529260195e-07	2.178109631923651e-06	5.66416967404237e-07	5.663039298739662e-07	3.649158545277356e-05	0.005047103222035015	0.00011313887712266457	0.0	0.0	0.0	5.656951337252154e-07	1.338748912690953e-06	0.0	8.082972637759426e-05	5.657011912798664e-07	2.175770935232486e-06	5.65808832897642e-07	5.656958818380467e-07	3.6452577955640726e-05	0.005041707981516418	0.00011301794375647253	0.0	0.0	0.0	5.650904663880007e-07	1.41204501941293e-06	0.0	8.074334824359047e-05	5.650966166542447e-07	2.173445650157629e-06	5.652041854534281e-07	5.650912139945779e-07	3.6413792624808634e-05	0.00503634347091531	0.00011289769911186677	0.0	0.0	0.0	5.644892426590205e-07	1.411463584989986e-06	0.0	8.065745176291561e-05	5.644954135611552e-07	2.171133332514487e-06	5.646029095828025e-07	5.644899897596459e-07	3.637522210455234e-05	0.005031008672790288	0.00011277812038598042	0.0	0.0	0.0	5.638913485239339e-07	1.255755054456369e-06	0.0	8.057199718085342e-05	5.638973037642003e-07	2.1688329121643247e-06	5.640047270024246e-07	5.638920951189043e-07	3.6336848493020953e-05	0.005025701111133954	0.00011265915207664593	0.0	0.0	0.0	5.632965064715819e-07	1.288262610110517e-06	0.0	8.048701476696574e-05	5.633024991057214e-07	2.166545203884179e-06	5.634098495995396e-07	5.632972525608726e-07	3.629868545689105e-05	0.0050204226761515905	0.00011254083655670294	0.0	0.0	0.0	5.627049283664697e-07	1.3317688245351532e-06	0.0	8.040250109476783e-05	5.627109755958683e-07	2.1642701154052742e-06	5.628182533887852e-07	5.627056739503626e-07	3.626073148715291e-05	0.005015173159099099	0.0001124231691488405	0.0	0.0	0.0	5.621165908220738e-07	1.405530954421195e-06	0.0	8.031845786451154e-05	5.621227451215632e-07	2.1620076924461426e-06	5.622299502720284e-07	5.621173359008829e-07	3.6222987401022626e-05	0.005009952672956189	0.00011230615238848688	0.0	0.0	0.0	5.61531506515638e-07	1.3537027758082345e-06	0.0	8.023485047263156e-05	5.615375655009601e-07	2.1597570035393144e-06	5.616446980240105e-07	5.615322510897789e-07	3.618543760947541e-05	0.0050047590616069905	0.00011218973794382732	0.0	0.0	0.0	5.609494337877966e-07	1.3864561948799064e-06	0.0	8.015169311793873e-05	5.609555360923284e-07	2.157518430831057e-06	5.610625960366411e-07	5.60950177857394e-07	3.6148088562206546e-05	0.004999593217063428	0.00011207394581316715	0.0	0.0	0.0	5.603704726302893e-07	1.4413569065156131e-06	0.0	8.006898163758527e-05	5.603766277592403e-07	2.1552918622583025e-06	5.604836151699607e-07	5.603712161956797e-07	3.6110938401087106e-05	0.004994454882304081	0.00011195877023617982	0.0	0.0	0.0	5.597945942414767e-07	1.282469480491021e-06	0.0	7.998667646025224e-05	5.598005635275983e-07	2.153076232536733e-06	5.599074784245616e-07	5.597953373029908e-07	3.60739693886863e-05	0.004989341603986777	0.00011184415622326589	0.0	0.0	0.0	5.592215236731831e-07	1.3946232826726671e-06	0.0	7.990481699346489e-05	5.592276192095725e-07	2.1508726024812934e-06	5.593344616534035e-07	5.592222662309732e-07	3.6037199246720564e-05	0.004984255833227289	0.00011173015871729787	0.0	0.0	0.0	5.586515356400489e-07	1.264890508006643e-06	0.0	7.98233585035118e-05	5.586574817021754e-07	2.1486797678506157e-06	5.587642517202755e-07	5.586522776945449e-07	3.600060790969605e-05	0.0049791947946890465	0.00011161671551072114	0.0	0.0	0.0	5.580843191040751e-07	1.4137089797325621e-06	0.0	7.974234180733059e-05	5.580904366819828e-07	2.1464988273996274e-06	5.581971343440353e-07	5.580850606554805e-07	3.5964213733164485e-05	0.004974161027154834	0.00011150388351149638	0.0	0.0	0.0	5.57520158605352e-07	1.2619073131359745e-06	0.0	7.966171138285804e-05	5.57526095538644e-07	2.144328286474322e-06	5.576327208699315e-07	5.57520899654158e-07	3.59279918002177e-05	0.004969151084281338	0.0001113915854711703	0.0	0.0	0.0	5.569586679013119e-07	1.3765925365482301e-06	0.0	7.95815076999255e-05	5.569647415176171e-07	2.142169234479141e-06	5.57071294587087e-07	5.56959408447708e-07	3.589196031701991e-05	0.004964167484183302	0.00011127987783478482	0.0	0.0	0.0	5.564001292174605e-07	1.2724905757311816e-06	0.0	7.950168775254684e-05	5.564060736118684e-07	2.140020513695662e-06	5.565125544533547e-07	5.564008692619324e-07	3.585609998053413e-05	0.004959207556994471	0.00011116870075814439	0.0	0.0	0.0	5.558442433325815e-07	1.2860927975946644e-06	0.0	7.942226748337415e-05	5.558502033982045e-07	2.1378825532648613e-06	5.559566120674519e-07	5.558449828753761e-07	3.582041798148685e-05	0.004954272297254111	0.00011105807653548165	0.0	0.0	0.0	5.552911217179866e-07	1.257281919456948e-06	0.0	7.934323444878497e-05	5.552970437785383e-07	2.135755018194295e-06	5.554033803239701e-07	5.552918607594999e-07	3.578490874564207e-05	0.004949360933960802	0.0001109479878856624	0.0	0.0	0.0	5.547406779679551e-07	1.2560356145984105e-06	0.0	7.926458883312267e-05	5.5474659603696e-07	2.133637913422598e-06	5.548528605133573e-07	5.547414165085329e-07	3.574957238017558e-05	0.004944473481914871	0.00011083843514179678	0.0	0.0	0.0	5.541929137480807e-07	1.3116232413531124e-06	0.0	7.918633635227167e-05	5.541989001730786e-07	2.1315313927941122e-06	5.543050926468856e-07	5.54193651788112e-07	3.571441147823435e-05	0.004939610299756321	0.00011072942634422993	0.0	0.0	0.0	5.536478692601687e-07	1.3522700087785702e-06	0.0	7.910846760560937e-05	5.536538903894204e-07	2.1294352032418154e-06	5.537600109201485e-07	5.53648606800122e-07	3.5679421823157704e-05	0.004934770804262354	0.00011062094842036383	0.0	0.0	0.0	5.531054791411817e-07	1.2812719551025635e-06	0.0	7.903096101930818e-05	5.531114156809234e-07	2.127348763977321e-06	5.532174643162704e-07	5.531062161814781e-07	3.5644593754473e-05	0.004929953659239634	0.00011051297142112495	0.0	0.0	0.0	5.525655936456712e-07	1.381649428600647e-06	0.0	7.89538454181786e-05	5.525716777808234e-07	2.1252728508966053e-06	5.526776546092083e-07	5.525663301866509e-07	3.56099402783962e-05	0.00492516066355439	0.00011040553567134961	0.0	0.0	0.0	5.520284143980974e-07	1.4198999141158403e-06	0.0	7.887709666275736e-05	5.520345077501918e-07	2.123206814235559e-06	5.521404128224582e-07	5.520291504403798e-07	3.557545048830987e-05	0.004920390308745892	0.00011029860735535967	0.0	0.0	0.0	5.514937723198113e-07	1.3630853876792467e-06	0.0	7.880070040833793e-05	5.514998051717155e-07	2.121150267773633e-06	5.516056385431047e-07	5.51494507863757e-07	3.554111800972364e-05	0.004915641713075998	0.00011019216671285564	0.0	0.0	0.0	5.509615686093466e-07	1.4171558305857015e-06	0.0	7.872466861769183e-05	5.509676537732964e-07	2.119103533540906e-06	5.51073415510629e-07	5.509623036553473e-07	3.550694821907635e-05	0.00491091562017072	0.00011008623041236988	0.0	0.0	0.0	5.504318866094432e-07	1.275078571192766e-06	0.0	7.864896552152095e-05	5.504378031949153e-07	2.117065648614906e-06	5.505434933397689e-07	5.504326211579693e-07	3.547292507701563e-05	0.004906209811560027	0.00010998074872847058	0.0	0.0	0.0	5.49904477692771e-07	1.3713878565517142e-06	0.0	7.857362690675334e-05	5.499105039085647e-07	2.1150375763484647e-06	5.500161225392761e-07	5.49905211744121e-07	3.5439064676027626e-05	0.004901526513019591	0.00010987577155286969	0.0	0.0	0.0	5.493795913181394e-07	1.3916586666011867e-06	0.0	7.849863669694902e-05	5.493856433887556e-07	2.1130188839514987e-06	5.494911905740037e-07	5.493803248728618e-07	3.5405359813855533e-05	0.004896864728368778	0.00010977127655725263	0.0	0.0	0.0	5.488571158439094e-07	1.3903351617938804e-06	0.0	7.84239866360891e-05	5.488631638471702e-07	2.1110093491613523e-06	5.489686396517932e-07	5.488578489024874e-07	3.537180679620858e-05	0.004892223946626905	0.00010966725228879416	0.0	0.0	0.0	5.483369940059292e-07	1.2702257468853306e-06	0.0	7.834965235031463e-05	5.483428946851461e-07	2.1090083158298134e-06	5.484482991555027e-07	5.483377265688186e-07	3.5338394688392645e-05	0.0048876026553756075	0.00010956366484741934	0.0	0.0	0.0	5.478190563036975e-07	1.3540028826563463e-06	0.0	7.827566597399224e-05	5.478250608076618e-07	2.1070166489750757e-06	5.479303940259482e-07	5.47819788371229e-07	3.5305137951370245e-05	0.00488300285472201	0.0001094605590669842	0.0	0.0	0.0	5.473035269067381e-07	1.295317966227263e-06	0.0	7.820199878019587e-05	5.473094611494307e-07	2.105033575269738e-06	5.474147231744849e-07	5.473042584794858e-07	3.527202369152694e-05	0.004878422761307653	0.00010935789497410184	0.0	0.0	0.0	5.467902059479577e-07	1.2505126498183244e-06	0.0	7.81286483398744e-05	5.467960787068709e-07	2.1030590293153997e-06	5.469012695977566e-07	5.467909370263363e-07	3.523905082695591e-05	0.004873862225482516	0.0001092556692148804	0.0	0.0	0.0	5.462790766578976e-07	1.2639612813632104e-06	0.0	7.805562200156574e-05	5.462849649070673e-07	2.101093208908203e-06	5.463900847356171e-07	5.46279807242323e-07	3.520622268268078e-05	0.004869321707115763	0.00010915389209863145	0.0	0.0	0.0	5.457701905832027e-07	1.3825155400249681e-06	0.0	7.798293326756993e-05	5.457762142517151e-07	2.0991364775158177e-06	5.458812631042677e-07	5.457709206741777e-07	3.517354533256277e-05	0.004864802046290174	0.00010905258245628938	0.0	0.0	0.0	5.452636418786433e-07	1.2491796300519147e-06	0.0	7.791053597138071e-05	5.452695036132615e-07	2.0971875923409844e-06	5.453744815378987e-07	5.452643714767685e-07	3.5140998052819405e-05	0.0048603003766333076	0.00010895167603892148	0.0	0.0	0.0	5.447591092992951e-07	1.330559480655821e-06	0.0	7.783846283291824e-05	5.447650619978772e-07	2.0952474341757744e-06	5.448699690761841e-07	5.447598384049117e-07	3.510859555590114e-05	0.004855818733047546	0.0001088512184596695	0.0	0.0	0.0	5.442568209110948e-07	1.2322982507763968e-06	0.0	7.776668105153365e-05	5.442626598258151e-07	2.0933151200218265e-06	5.443674961144082e-07	5.442575495247703e-07	3.507632312654165e-05	0.004851355080209358	0.00010875116409780902	0.0	0.0	0.0	5.437565486102497e-07	1.2457269370017915e-06	0.0	7.7695205121571e-05	5.437623985421412e-07	2.0913910400520588e-06	5.438671641130869e-07	5.437572767323824e-07	3.504418728446774e-05	0.004846910319869924	0.00010865153316658857	0.0	0.0	0.0	5.432583934631074e-07	1.2296268608149483e-06	0.0	7.762402722782542e-05	5.43264223443619e-07	2.0894749838694934e-06	5.433689183657639e-07	5.432591210942e-07	3.5012184534305076e-05	0.004842483968560606	0.00010855231482990886	0.0	0.0	0.0	5.427623012891499e-07	1.3748961271002997e-06	0.0	7.755317111994141e-05	5.427683007530927e-07	2.0875675907920996e-06	5.428729251201227e-07	5.427630284296827e-07	3.4980325557374537e-05	0.0048380775036293	0.00010845354220324468	0.0	0.0	0.0	5.422684376659199e-07	1.2423177316237974e-06	0.0	7.748258612860256e-05	5.422742758289503e-07	2.085667496814849e-06	5.423788296906434e-07	5.42269164316543e-07	3.4948587601138426e-05	0.004833687778107192	0.00010835514474775564	0.0	0.0	0.0	5.417764498989163e-07	1.3537881625979994e-06	0.0	7.74123117144089e-05	5.417824248544474e-07	2.0837757641799314e-06	5.418869083018137e-07	5.41777176059981e-07	3.491698841256991e-05	0.004829317246602743	0.00010825717748466468	0.0	0.0	0.0	5.412866130945345e-07	1.3378571574358248e-06	0.0	7.734232181465463e-05	5.412925654129128e-07	2.0818916912853645e-06	5.413969785145363e-07	5.412873387666722e-07	3.488551628923127e-05	0.004824964290517511	0.00010815960413336842	0.0	0.0	0.0	5.407987458496055e-07	1.2527633731107846e-06	0.0	7.727260069564171e-05	5.408045873809808e-07	2.080014854580078e-06	5.409089301928374e-07	5.407994710332952e-07	3.4854164169954346e-05	0.004820627933197596	0.00010806240280252558	0.0	0.0	0.0	5.403127387073368e-07	1.2787726995943119e-06	0.0	7.720316645450416e-05	5.403186174155484e-07	2.078145741205366e-06	5.404228900168165e-07	5.403134634029714e-07	3.482294021101683e-05	0.004816309302732154	0.00010796559877976573	0.0	0.0	0.0	5.398287181060346e-07	1.3013832074396373e-06	0.0	7.713401292604389e-05	5.39834612367424e-07	2.0762841852029974e-06	5.399388148300364e-07	5.398294423141659e-07	3.4791841640115057e-05	0.004812008015677337	0.0001078691834700788	0.0	0.0	0.0	5.393466410706052e-07	1.3477165761400067e-06	0.0	7.706514351325114e-05	5.393525960455491e-07	2.0744302781454804e-06	5.394567284535133e-07	5.393473647917413e-07	3.476087001093097e-05	0.004807724286909715	0.0001077731616911871	0.0	0.0	0.0	5.388665316897251e-07	1.2000262324666493e-06	0.0	7.699652008089657e-05	5.388723015406807e-07	2.072582993459831e-06	5.389763639403796e-07	5.388672549244394e-07	3.473000819165095e-05	0.004803455746879513	0.00010767748032968994	0.0	0.0	0.0	5.383881243961525e-07	1.3306931905407305e-06	0.0	7.692818892068288e-05	5.38394052845502e-07	2.070743577270421e-06	5.384980453328992e-07	5.383888471447795e-07	3.4699277003329096e-05	0.004799205275375633	0.00010758220393750214	0.0	0.0	0.0	5.379117419497934e-07	1.2302075696488358e-06	0.0	7.686010634737071e-05	5.379175442026665e-07	2.0689108535885165e-06	5.380214668341209e-07	5.379124642130005e-07	3.466865682261321e-05	0.0047949701582429335	0.00010748727167684235	0.0	0.0	0.0	5.374370801614722e-07	1.1761023744360693e-06	0.0	7.679227751275974e-05	5.374428116670037e-07	2.067084961086328e-06	5.375466645066977e-07	5.374378019396563e-07	3.463814997602024e-05	0.004790750717256052	0.00010739269076097559	0.0	0.0	0.0	5.369641750975667e-07	1.3391165205278392e-06	0.0	7.672473698338139e-05	5.369700971680516e-07	2.0652668302611052e-06	5.370738803166021e-07	5.369648963911787e-07	3.4607772011321084e-05	0.004786549102846255	0.00010729850939296611	0.0	0.0	0.0	5.364932677736469e-07	1.3590157687446428e-06	0.0	7.66574582653075e-05	5.364992152697085e-07	2.063455747897647e-06	5.366029288061872e-07	5.364939885833859e-07	3.457751103712645e-05	0.004782363670276523	0.00010720469070657121	0.0	0.0	0.0	5.360241738583522e-07	1.3578274866915456e-06	0.0	7.659043441700069e-05	5.36030117385321e-07	2.0616515271243217e-06	5.361337613846627e-07	5.360248941847709e-07	3.454736394375123e-05	0.004778193989430129	0.00010711122506120295	0.0	0.0	0.0	5.355568451487154e-07	1.2910848711812213e-06	0.0	7.652365122742307e-05	5.355627040491291e-07	2.059853785380831e-06	5.356662785746829e-07	5.355575649923381e-07	3.451732435609356e-05	0.004774039178540342	0.00010701809269257773	0.0	0.0	0.0	5.350911828232448e-07	1.2663230587783488e-06	0.0	7.645711350780158e-05	5.350970089292762e-07	2.0580626521597283e-06	5.352005140549096e-07	5.350919021845224e-07	3.448739444832259e-05	0.004769899538317139	0.00010692530034168479	0.0	0.0	0.0	5.346272205869393e-07	1.3332884762324277e-06	0.0	7.639083424622477e-05	5.346331229302945e-07	2.056278477093532e-06	5.347365587420473e-07	5.346279394663761e-07	3.4457580067942456e-05	0.004765775877522615	0.00010683286613782449	0.0	0.0	0.0	5.341650490864034e-07	1.3046838025863654e-06	0.0	7.63247946899841e-05	5.341709147971956e-07	2.054500755355727e-06	5.342742813670383e-07	5.341657674846054e-07	3.4427872797964274e-05	0.00476166703197865	0.00010674076398625735	0.0	0.0	0.0	5.337045378478356e-07	1.2080024087174028e-06	0.0	7.625898137648435e-05	5.337102903003776e-07	2.0527291245250012e-06	5.338135876916558e-07	5.337052557653049e-07	3.439826660508629e-05	0.004757572167190541	0.00010664897518257396	0.0	0.0	0.0	5.332455933491303e-07	1.2069636213740505e-06	0.0	7.61934075258091e-05	5.332513419665579e-07	2.05096394047297e-06	5.333545702565822e-07	5.332463107863106e-07	3.4368767435353026e-05	0.004753492105563194	0.00010655751816140586	0.0	0.0	0.0	5.327883077635396e-07	1.3704115332706387e-06	0.0	7.612809803340217e-05	5.327942440397531e-07	2.0492058733682783e-06	5.328974033300933e-07	5.327890247209698e-07	3.4339386478426015e-05	0.004749428394760212	0.00010646642761400508	0.0	0.0	0.0	5.323328545474889e-07	1.3310590203296248e-06	0.0	7.606302104452869e-05	5.323387735530009e-07	2.0474540656461256e-06	5.324418639289308e-07	5.323335710258717e-07	3.431010947522524e-05	0.004745379062524348	0.00010637565933502254	0.5887221363348637	0.0	0.0	7.79813860282785e-05	0.0004969805646848129	0.0001896016167153006	5.318790126741229e-07	5.748687023786244e-07	3.754854596729246e-05	6.464682933495973e-07	0.08381653915976318	4.6437701995530386e-05	0.061698358299450105	0.0006672931354630133	0.02275823670043723	1.260802019058361e-05	0.016752477410701638	0.00017998713966212775	2.3473721710041754e-07	4.694735579818568e-05	1.5141481814386843e-05	0.0021611318440156605	5.748679901102438e-07	0.00011497345556853206	3.7083616204129366e-05	6.481482619776155	0.9950105305607136	1.0530560716603507e-05	0.0005377894819475395	0.00027542776011849903	716.3421753039738	719.0042171283263	0.21091794831848268	2.823765896782359e-08	0.00013573711096541565	1.094486452144973e-07	3.222780457856403e-06	5.132040628492392e-08	1.0945387372591078e-07	3.222934400756893e-06	5.13228577085377e-08	1.0945910195917791e-07	3.223088335632214e-06	5.1325309004391946e-08	1.0905904888616628e-07	3.2232422566272663e-06	5.1327760079247355e-08	2.191889667897167e-06	3.223117444309968e-06	5.132577253995344e-08	4.220096140420492e-06	3.222744740366597e-06	5.131983751868923e-08	4.219608190192757e-06	3.2223722363296126e-06	5.131390568092165e-08	4.219120543078089e-06	3.221999931455707e-06	5.130797701472202e-08	1.0942736403327406e-07	3.222154003733546e-06	5.131043050075721e-08	1.0902743339691578e-07	3.2223080688018404e-06	5.131288387146092e-08	4.219036657598227e-06	3.221935862774693e-06	5.130695677745321e-08	2.191001325699683e-06	3.221811533468055e-06	5.130497692997228e-08	1.0942096561322896e-07	3.221965657377632e-06	5.1307431238318847e-08	1.0942620037679108e-07	3.2221197796434557e-06	5.1309885519730755e-08	4.218790364100043e-06	3.2217477198195374e-06	5.130396075167105e-08	1.0941879847212195e-07	3.221901869676358e-06	5.130641547311916e-08	1.0901890233218816e-07	3.2220560109798506e-06	5.130887005747466e-08	1.0942926950781362e-07	3.222210152644358e-06	5.131132464682504e-08	1.0902933417846022e-07	3.2223642799926192e-06	5.1313779007573875e-08	1.0943973952282195e-07	3.2225184029412324e-06	5.1316233297750146e-08	4.219312365313083e-06	3.2221462158570848e-06	5.1310306499448675e-08	4.218825135774127e-06	3.2217741986418816e-06	5.130438240859313e-08	1.090145819252692e-07	3.221928350558461e-06	5.130683716332477e-08	1.0942493361832478e-07	3.222082506715031e-06	5.130929198436764e-08	1.0943016956796806e-07	3.222236656836809e-06	5.1311746708296125e-08	2.1912061227498675e-06	3.2221123318783045e-06	5.130976692528868e-08	1.0902602424037912e-07	3.2222664652259476e-06	5.131222138200658e-08	1.0903123993464223e-07	3.22242058861694e-06	5.1314675679328416e-08	4.2191845297458365e-06	3.2220484612152838e-06	5.1308749830561084e-08	1.0942901323875692e-07	3.2222025927502157e-06	5.1311204258711444e-08	1.090290786310553e-07	3.222356709167663e-06	5.13136584451913e-08	1.0903429369343093e-07	3.222510813352145e-06	5.131611243611944e-08	2.191392528841505e-06	3.2223863994423627e-06	5.1314131235760475e-08	1.0944049096847513e-07	3.2225404900809698e-06	5.1316585011122534e-08	1.0944572444988214e-07	3.2226945666165088e-06	5.1319038561318884e-08	1.090457258509141e-07	3.2228486211937587e-06	5.1321491761408704e-08	2.191622151212059e-06	3.2227241023048358e-06	5.131950888936237e-08	4.219581679864934e-06	3.222351814571336e-06	5.131358048945649e-08	4.219094329557345e-06	3.2219796783605557e-06	5.130765450388001e-08	1.0902153590737775e-07	3.2221337516216283e-06	5.1310108002566816e-08	1.0902674938363609e-07	3.2222878111269546e-06	5.131256128165548e-08	2.1912407745383934e-06	3.222163414520663e-06	5.131058035872767e-08	1.0902775320955077e-07	3.222317457484105e-06	5.131303337371136e-08	1.0903296548556827e-07	3.2224714830005303e-06	5.13154861106766e-08	2.191365597501464e-06	3.2223470272052535e-06	5.1313504245361966e-08	2.19128096312097e-06	3.22222259109364e-06	5.1311522693354055e-08	2.1911963391348818e-06	3.222098173453354e-06	5.130954143529684e-08	2.191111724743977e-06	3.2219737731454553e-06	5.130756045303276e-08	1.0942647743837745e-07	3.2221277784941567e-06	5.131001286702798e-08	2.191131791461951e-06	3.22200335429398e-06	5.1308031504928806e-08	2.19104718347642e-06	3.221878947950747e-06	5.130605042677378e-08	2.1909625841082628e-06	3.2217545579259332e-06	5.1304069608131447e-08	1.0901391880744254e-07	3.2219085271605544e-06	5.1306521446180687e-08	1.0901912802294319e-07	3.2220624721784604e-06	5.130897289968413e-08	4.218715098684773e-06	3.221690343074173e-06	5.130304703103552e-08	2.190834330390846e-06	3.221565974487486e-06	5.1301066553652927e-08	2.1907497716451908e-06	3.221441619145571e-06	5.129908628690147e-08	2.190665223770998e-06	3.221317276207947e-06	5.1297106217504886e-08	1.0899912197865779e-07	3.2214712183131735e-06	5.1299557623191664e-08	1.090043300709763e-07	3.221625137208238e-06	5.1302008660973545e-08	1.0941463455810273e-07	3.2217790447971186e-06	5.1304459520124854e-08	1.0901474474813229e-07	3.2219329338871115e-06	5.130691008584397e-08	1.0901995146276389e-07	3.2220868142931287e-06	5.130936051418727e-08	1.0943031306038718e-07	3.222240694941193e-06	5.131181094708245e-08	1.0943553904160352e-07	3.2223945719839822e-06	5.131426132307714e-08	1.0903557121995903e-07	3.22254844090041e-06	5.131671157001449e-08	1.094459907195199e-07	3.222702314580558e-06	5.131916189302102e-08	1.090459842166546e-07	3.2228561814426275e-06	5.132161210754872e-08	2.191627665592111e-06	3.2227315893592087e-06	5.131962807573615e-08	1.0904697564940219e-07	3.2228854649006276e-06	5.132207842672544e-08	2.1916477774021673e-06	3.2227608400460266e-06	5.1320093870668315e-08	1.0904796589443915e-07	3.2229147106654823e-06	5.13225441424226e-08	4.219832605093726e-06	3.2225422030559376e-06	5.131661224134552e-08	4.2193450049761595e-06	3.2221697510154443e-06	5.131068122310957e-08	1.0902796607094187e-07	3.222323631866891e-06	5.1313131656924684e-08	2.191266039972349e-06	3.222198984875728e-06	5.131114674528987e-08	1.0943412421224643e-07	3.2223528550267934e-06	5.131359700990269e-08	1.0943934996976576e-07	3.22250671674837e-06	5.1316047140753906e-08	1.0903936763299877e-07	3.222660565303902e-06	5.1318497062242733e-08	1.0944980068885732e-07	3.222814413346235e-06	5.132094697571283e-08	4.219701830554692e-06	3.222441664329458e-06	5.1315011227577464e-08	2.191346531170897e-06	3.222316887106825e-06	5.131302424338043e-08	2.191261691507245e-06	3.2221921095456856e-06	5.1311037254272426e-08	2.1911768456508157e-06	3.222067334760183e-06	5.130905030988317e-08	2.191091995147851e-06	3.2219425659220184e-06	5.130706346072769e-08	4.218560224756837e-06	3.2215699238223356e-06	5.130112941883601e-08	1.0900766970645822e-07	3.2217238106089034e-06	5.130357995357451e-08	4.218273762074553e-06	3.2213512207369194e-06	5.129764674397289e-08	2.1906049029560385e-06	3.221226579871656e-06	5.1295661935373864e-08	1.0940109979946604e-07	3.2213805227155968e-06	5.129811336265664e-08	1.0940632888642627e-07	3.2215344700433138e-06	5.130056485976265e-08	4.218025557157238e-06	3.2211619059323003e-06	5.129463206038364e-08	1.0939890436931173e-07	3.2213158807129976e-06	5.129708399477862e-08	2.190580623635803e-06	3.221191245053275e-06	5.129509926736303e-08	2.1904957383081095e-06	3.22106663932874e-06	5.12931150174124e-08	1.0939566963802582e-07	3.2212206353136785e-06	5.129556728811006e-08	2.1905155243956855e-06	3.221096024307022e-06	5.1293582953577524e-08	2.1904306321530317e-06	3.2209714519703597e-06	5.129159923560341e-08	4.217286926952942e-06	3.220599151619845e-06	5.1285670642097773e-08	4.216799224723227e-06	3.22022707225491e-06	5.1279745569161726e-08	4.21631186023573e-06	3.2198552205326716e-06	5.127382412192723e-08	1.0894965273136873e-07	3.2200093797866585e-06	5.127627899038618e-08	2.1896909639675296e-06	3.2198852407450096e-06	5.1274302173227936e-08	4.215863755536398e-06	3.2195136521436354e-06	5.126838491555291e-08	4.215377136596168e-06	3.2191423015609516e-06	5.126247144762709e-08	2.1891010266164444e-06	3.2190185121345624e-06	5.12605001961339e-08	1.0932611065931035e-07	3.2191727859431977e-06	5.126295688503225e-08	1.0933134978647205e-07	3.2193270353059273e-06	5.12654131849135e-08	2.1892263339756285e-06	3.219203225062854e-06	5.1263441602844815e-08	4.214970102881031e-06	3.218832192588053e-06	5.125753320051064e-08	1.0931978195965596e-07	3.218986478545902e-06	5.1259990081923585e-08	1.0892025598800265e-07	3.2191407325556657e-06	5.126244645547634e-08	1.093302594803668e-07	3.219294970258923e-06	5.126490257021293e-08	4.215090042975341e-06	3.2189240457338474e-06	5.125899588827572e-08	2.1889522462451956e-06	3.2188004810491346e-06	5.125702821498096e-08	1.0931870352477505e-07	3.2189547565546327e-06	5.1259484930393885e-08	1.0932394239038709e-07	3.2191090092704587e-06	5.1261941284100314e-08	1.0892439994081267e-07	3.219263237535886e-06	5.1264397249503864e-08	4.215049020554369e-06	3.218892480792015e-06	5.1258493237804536e-08	1.0932182705401424e-07	3.2190467424927842e-06	5.126094973434455e-08	1.0932706555777455e-07	3.2192009851943306e-06	5.126340592949067e-08	4.214968171931366e-06	3.218830298902674e-06	5.125750303665006e-08	1.0931971492367692e-07	3.21898455706155e-06	5.1259959476957285e-08	1.0892018839453518e-07	3.219138790852401e-06	5.126241553037011e-08	4.214887503335391e-06	3.218768118718449e-06	5.125651285943823e-08	1.093176028534056e-07	3.2189223621165075e-06	5.1258969065378055e-08	2.18895227097982e-06	3.218798828769819e-06	5.125700188770377e-08	1.0891390393530275e-07	3.218953043677686e-06	5.125945764088861e-08	1.0891912183293398e-07	3.2191072453873238e-06	5.12619131846473e-08	1.0892433939300656e-07	3.21926143609358e-06	5.126436855370522e-08	4.215049641135952e-06	3.218890581252322e-06	5.125846296603569e-08	1.093217614134879e-07	3.219044763143202e-06	5.126091819537814e-08	1.09326997922465e-07	3.219198937521052e-06	5.1263373305245995e-08	4.214968679617779e-06	3.2188279659283076e-06	5.125746585427081e-08	4.214483288865882e-06	3.2184570124927086e-06	5.1251558692830056e-08	1.0890233721863991e-07	3.2186111423380186e-06	5.1254013097272375e-08	4.21419998688811e-06	3.218240135774691e-06	5.1248105088835995e-08	1.0889499898190569e-07	3.2183942539615846e-06	5.1250559309281695e-08	1.0890021478433756e-07	3.21854838102479e-06	5.125301366959137e-08	1.0931014097833884e-07	3.2187025171641752e-06	5.1255468173024514e-08	2.188804958701649e-06	3.218578618158623e-06	5.1253495166378173e-08	2.188720728900211e-06	3.2184546811649584e-06	5.1251521556779026e-08	4.2139960087884095e-06	3.2180833471782475e-06	5.124560833492928e-08	1.0888969556192286e-07	3.2182374179319044e-06	5.124806180139048e-08	1.0929958123534781e-07	3.218391504924844e-06	5.125051552389659e-08	4.213913381068187e-06	3.2180200214100538e-06	5.1244599921463944e-08	1.0929219858529945e-07	3.2181740976620417e-06	5.124705347325993e-08	2.1884456335392376e-06	3.2180500146965113e-06	5.1245077542406536e-08	1.0929321869868174e-07	3.2182040828443904e-06	5.124753096285648e-08	2.1884658430854616e-06	3.2180799273907603e-06	5.124555387749018e-08	4.213504294526484e-06	3.2177082692288666e-06	5.123963550188576e-08	4.213017136229213e-06	3.217336727462359e-06	5.123371898395952e-08	1.092689948841887e-07	3.21749082006164e-06	5.123617279234595e-08	1.0927422892131423e-07	3.2176449012614706e-06	5.1238626417437616e-08	4.212933034851066e-06	3.2172733355214594e-06	5.123270951932365e-08	1.0926684284967855e-07	3.2174274339870612e-06	5.1235163417860865e-08	1.0886750725849144e-07	3.2175815055279227e-06	5.123761688689103e-08	1.0927730912865692e-07	3.217735560281312e-06	5.1240070088140326e-08	1.0928254102591724e-07	3.217889591358105e-06	5.1242522912160626e-08	1.0928777200534331e-07	3.218043598793326e-06	5.124497535972298e-08	4.21345246903428e-06	3.2176719189950483e-06	5.123905665176555e-08	1.0928037836951041e-07	3.2178259645183677e-06	5.124150970584723e-08	1.0888099018272246e-07	3.2179799827080763e-06	5.124396232524721e-08	1.0929083974271997e-07	3.2181339882800496e-06	5.124641474436603e-08	1.0929606949792533e-07	3.21828797806871e-06	5.124886691283671e-08	1.0930129870605858e-07	3.2184419550295007e-06	5.1251318877745954e-08	4.213972159199687e-06	3.218070492908762e-06	5.1245403644238575e-08	1.0929391176246483e-07	3.2182245492703115e-06	5.124785687271889e-08	1.0889447361778039e-07	3.218378587840238e-06	5.1250309818975055e-08	2.188580567374537e-06	3.2182547020144775e-06	5.124833704124858e-08	1.0930016633455456e-07	3.218408782664223e-06	5.125079065767202e-08	4.2139285311957974e-06	3.218037855958505e-06	5.1244883952903416e-08	4.2134432991389835e-06	3.217667221230029e-06	5.12389818935286e-08	1.0887561598688567e-07	3.217821458223465e-06	5.124143799405231e-08	4.2131601948522015e-06	3.2174510706186655e-06	5.1235539869714655e-08	4.212675669925477e-06	3.2170809018033376e-06	5.122964522455099e-08	2.187698635918129e-06	3.2169577713295213e-06	5.1227684463603154e-08	1.0885161137907376e-07	3.217112109113251e-06	5.12301421639573e-08	4.212232115678146e-06	3.2167421516663174e-06	5.1224250884988894e-08	1.0924879813193389e-07	3.2168965083785146e-06	5.12267088865414e-08	1.0925403851926209e-07	3.217050824788961e-06	5.122916625043201e-08	4.212152253969712e-06	3.216680944575089e-06	5.122327620276489e-08	1.0884224242847574e-07	3.2168352856734656e-06	5.1225733958509943e-08	1.0884746322145493e-07	3.216989596698306e-06	5.122819123908395e-08	1.0925719749274183e-07	3.2171438961940477e-06	5.123064833904413e-08	4.2122751238118006e-06	3.2167740220831205e-06	5.122475838557966e-08	2.187490996460397e-06	3.216650993825938e-06	5.122279925242539e-08	1.0924569849709113e-07	3.216805332017008e-06	5.122525696683452e-08	1.0884644835495935e-07	3.2169596500979854e-06	5.122771436358415e-08	4.212035536715767e-06	3.216589748239636e-06	5.122182395531247e-08	4.211551859786064e-06	3.216219889853727e-06	5.1215934234307894e-08	4.211068206745858e-06	3.2158500691606093e-06	5.121004511162165e-08	2.1868642966676244e-06	3.2157270250854835e-06	5.1208085725238465e-08	1.0921431506930857e-07	3.215881347926868e-06	5.121054320762686e-08	1.0881518234498733e-07	3.216035689313287e-06	5.121300098469633e-08	1.088204056800968e-07	3.216190051491684e-06	5.121545909192373e-08	1.0923004336136971e-07	3.2163444359019905e-06	5.121791755204732e-08	2.187201963381538e-06	3.21622125766718e-06	5.121595602113547e-08	2.1871183518513557e-06	3.2160980296316727e-06	5.121399370019815e-08	4.210912206280778e-06	3.2157278001579937e-06	5.1208098062236966e-08	1.0880998816469264e-07	3.215882120899216e-06	5.121055551776913e-08	2.1868882610346863e-06	3.2157587964467614e-06	5.120859166566808e-08	4.210468642852717e-06	3.2153883863712213e-06	5.1202693157355915e-08	2.186552466254042e-06	3.2152650105193996e-06	5.120072849395946e-08	1.091986309710399e-07	3.2154193715753317e-06	5.120318658905035e-08	4.210024023243661e-06	3.2150487778469537e-06	5.1197285159524845e-08	1.0878702014925358e-07	3.2152031538148436e-06	5.119974348787098e-08	4.209740112965268e-06	3.214832453420695e-06	5.11938403623474e-08	4.209253834163627e-06	3.214461827329901e-06	5.118793842569808e-08	1.0876716299679432e-07	3.214616239353664e-06	5.119039732257088e-08	4.208969403629321e-06	3.2142456034495035e-06	5.1184495229991606e-08	4.208483100474592e-06	3.213875148280609e-06	5.117859601827441e-08	1.09151435842881e-07	3.2140296169052355e-06	5.118105581081322e-08	1.0915668267591657e-07	3.2141840558643793e-06	5.118351512852417e-08	4.208400323941666e-06	3.2138136132079896e-06	5.117761611538833e-08	1.0874523066286274e-07	3.2139680509458258e-06	5.118007541290204e-08	1.0875045618437676e-07	3.214122452343362e-06	5.1182534130919324e-08	1.0915983394383234e-07	3.2142768219353107e-06	5.1184992342102045e-08	4.208519087038517e-06	3.213906496382379e-06	5.1179095196405565e-08	2.1855395837284176e-06	3.2137833612767622e-06	5.1177134365404804e-08	1.0914831300881014e-07	3.2139377740038797e-06	5.117959326789595e-08	4.208074193975048e-06	3.213568057002704e-06	5.117370581565462e-08	4.207590304465575e-06	3.213198764692206e-06	5.116782512743318e-08	4.207107200902748e-06	3.2128298716670008e-06	5.1161950798016576e-08	1.0911592444553014e-07	3.2129844847765298e-06	5.1164412898289035e-08	2.18491252010489e-06	3.2128622116541204e-06	5.116246579763955e-08	1.091170222925295e-07	3.2130168629757167e-06	5.116492850607688e-08	4.206870240329892e-06	3.2126485291619194e-06	5.115906307917269e-08	4.206388736043047e-06	3.212280459252637e-06	5.1153201854492094e-08	4.205907561744379e-06	3.2119126043269277e-06	5.114734405223774e-08	2.1841848834438576e-06	3.211790882233314e-06	5.114540572203693e-08	1.0908063964655439e-07	3.2119456918132655e-06	5.1147870944124066e-08	1.0908589700506346e-07	3.2121004827598982e-06	5.115033586972474e-08	4.205673048773516e-06	3.2117327683906876e-06	5.114448030647681e-08	4.205192115747155e-06	3.2113651246252225e-06	5.113862586299998e-08	4.204711046390125e-06	3.210997520029456e-06	5.113277203890945e-08	1.0864994074136328e-07	3.211152328282032e-06	5.113523722364555e-08	4.204432172812674e-06	3.210784655062566e-06	5.112938230905744e-08	4.20395086853975e-06	3.210416997686251e-06	5.112352764084009e-08	4.203469420784431e-06	3.2100493499361797e-06	5.1117673121213723e-08	2.1829183594150056e-06	3.2099276311230903e-06	5.1115734822020243e-08	4.202828211480252e-06	3.2095599514951787e-06	5.1109879793852384e-08	1.090048784621232e-07	3.2097145628088204e-06	5.1112341834168946e-08	2.182690271460634e-06	3.2095927207639826e-06	5.111040158196803e-08	1.0900598637863265e-07	3.209747215897398e-06	5.111286178254712e-08	1.0860762700061952e-07	3.2099016537102616e-06	5.1115321077148586e-08	4.202793874332421e-06	3.2095338781358355e-06	5.110946453861905e-08	4.2023130855117175e-06	3.2091661698545196e-06	5.110360906249884e-08	1.0858796503118428e-07	3.2093206347828105e-06	5.11060687916844e-08	4.202034777874836e-06	3.2089529518878597e-06	5.110021371801199e-08	4.2015541062633086e-06	3.208585312766026e-06	5.109435933788746e-08	4.201073482607468e-06	3.2082177119874003e-06	5.10885055675451e-08	2.181674631791805e-06	3.208095911220558e-06	5.1086565982529343e-08	1.0895514138626458e-07	3.2082504141712474e-06	5.108902633691981e-08	1.0855697416126959e-07	3.208404955713564e-06	5.109148730620942e-08	4.200840191036492e-06	3.2080373164011034e-06	5.1085632917330984e-08	4.200359338105954e-06	3.20766966554372e-06	5.107977834977455e-08	2.1813038028475977e-06	3.2075478580041657e-06	5.107783866547578e-08	1.0853320169083024e-07	3.207702492729457e-06	5.108030113136216e-08	4.19992282499288e-06	3.2073347507482234e-06	5.107444510940613e-08	1.0892929318958526e-07	3.2074894684806934e-06	5.1076908898072544e-08	1.0893455153204509e-07	3.207644261371906e-06	5.107937387698526e-08	4.199847610071787e-06	3.207276307226264e-06	5.1073514468994263e-08	1.0892731366244029e-07	3.207431124559542e-06	5.107597983863529e-08	2.181143035296088e-06	3.2073091883458593e-06	5.1074038093996394e-08	1.0892843457530656e-07	3.2074640551790314e-06	5.107650424588627e-08	4.199610790457567e-06	3.207095794936005e-06	5.1070639967483364e-08	1.0851791857542318e-07	3.207250671195924e-06	5.107310626938793e-08	1.0892645208344915e-07	3.2074055801151477e-06	5.107557308422279e-08	2.1811245927369297e-06	3.207283448471464e-06	5.107362822389069e-08	1.0892756756047703e-07	3.207438343713016e-06	5.107609481665682e-08	4.199573621495146e-06	3.2070697890004796e-06	5.1070225859345255e-08	2.180894394532843e-06	3.2069477305065476e-06	5.106828217517705e-08	2.1808107732210154e-06	3.206825740281446e-06	5.106633958013505e-08	4.198767801649959e-06	3.206457710151701e-06	5.106047899845184e-08	1.0849633459394035e-07	3.2066127417718603e-06	5.106294775766221e-08	1.0890479072457031e-07	3.206767750365151e-06	5.1065416146450516e-08	4.19868874330135e-06	3.2063999688310403e-06	5.1059559529432336e-08	4.198206084299601e-06	3.2060326644023248e-06	5.1053710511734586e-08	1.0888509074694845e-07	3.2061878484061725e-06	5.1056181683457265e-08	4.197926283651981e-06	3.205820983416009e-06	5.105033966689357e-08	2.18003957252247e-06	3.2057001028766374e-06	5.104841473988693e-08	1.0847069961351492e-07	3.205855344348577e-06	5.1050886820148494e-08	4.197488520483602e-06	3.205489217621882e-06	5.1045056562232865e-08	4.197009158556655e-06	3.2051236025552384e-06	5.103923444270471e-08	4.196530580421759e-06	3.2047584522513984e-06	5.103341971526829e-08	4.196052780270408e-06	3.204393719053209e-06	5.1027611621775464e-08	1.0882942097887568e-07	3.2045492054898214e-06	5.103008759248205e-08	1.0843174680395228e-07	3.204704580439342e-06	5.10325617973432e-08	4.195981967599455e-06	3.2043402448610944e-06	5.102676004546955e-08	4.195506489000539e-06	3.2039762368866893e-06	5.1020963497674005e-08	1.0841235308924715e-07	3.204131650143039e-06	5.1023438320033235e-08	4.19523532631433e-06	3.203767917366137e-06	5.10176461497149e-08	1.0840529928593608e-07	3.203923308710233e-06	5.1020120633432634e-08	2.1787506296056546e-06	3.2038040401974345e-06	5.101822136826868e-08	1.088093739736609e-07	3.203959432210585e-06	5.102069587203109e-08	1.0841177493199782e-07	3.20411484025144e-06	5.102317063433016e-08	1.0841703298952295e-07	3.2042702795950824e-06	5.102564589722727e-08	1.0882520718392326e-07	3.204425761553699e-06	5.102812183990956e-08	4.195629440234397e-06	3.204062281774569e-06	5.102233367152118e-08	1.084152535972221e-07	3.204217718269014e-06	5.1024808896778564e-08	1.0882342270056069e-07	3.2043732183842004e-06	5.1027285133549977e-08	4.195565450334345e-06	3.2040094617039505e-06	5.1021492542149674e-08	1.0841346842195175e-07	3.204164878157987e-06	5.1023967452674405e-08	4.195295530571084e-06	3.2038007147477132e-06	5.101816838385713e-08	1.0880926341663201e-07	3.2039560693846317e-06	5.1020642312703047e-08	1.0841166840516372e-07	3.204111485300076e-06	5.1023117210971476e-08	4.1952288759681204e-06	3.203746652266819e-06	5.1017307474095803e-08	2.1786406316961267e-06	3.2036264554345716e-06	5.101539341829396e-08	2.1785591140689594e-06	3.203506068572702e-06	5.1013476337842844e-08	4.194436270511187e-06	3.2031401691484673e-06	5.1007649643709133e-08	2.1782280968916737e-06	3.2030193621350135e-06	5.100572587877022e-08	2.1781456577085777e-06	3.2028983933047877e-06	5.100379953623253e-08	4.19363790615714e-06	3.2025316242945106e-06	5.099795901216971e-08	1.0836349404141518e-07	3.2026866124487394e-06	5.1000427072621925e-08	1.083687399145171e-07	3.202841542472404e-06	5.1002894203279314e-08	1.0877671860612015e-07	3.202996408876239e-06	5.10053603180824e-08	2.1781269657547697e-06	3.2028747133562446e-06	5.1003422405726346e-08	4.193599788411143e-06	3.202507000325716e-06	5.0997566869223184e-08	4.193115772063289e-06	3.2021394052325206e-06	5.099171320955295e-08	1.0875288032030675e-07	3.202294232835076e-06	5.099417867971397e-08	4.192832562860207e-06	3.201926695845482e-06	5.0988325956673925e-08	4.1923491855975645e-06	3.2015595432499246e-06	5.0982479348596115e-08	1.0833060873657057e-07	3.2017143668980095e-06	5.098494474867928e-08	2.177246593417217e-06	3.2015930195336928e-06	5.098301238378813e-08	1.0873431038264013e-07	3.2017476972245547e-06	5.098547547309931e-08	4.192108400793081e-06	3.2013812513960034e-06	5.097964014485789e-08	4.191628548738234e-06	3.201015459979607e-06	5.097381522348987e-08	4.191149857948011e-06	3.200650297420247e-06	5.0968000306154365e-08	1.0870227853781307e-07	3.2008053070040664e-06	5.097046869381567e-08	1.0830505833707635e-07	3.200960258669678e-06	5.0972936171195035e-08	1.083102968685582e-07	3.201115199301714e-06	5.097540348259069e-08	1.0871805389819907e-07	3.2012701674471818e-06	5.097787123983361e-08	1.0872331425159631e-07	3.2014251820398546e-06	5.098033974269743e-08	4.19168893199693e-06	3.201061378761795e-06	5.097454647944056e-08	2.17680300029389e-06	3.20094209876144e-06	5.0972647055314315e-08	1.0830967018326782e-07	3.2010974294344513e-06	5.09751206054668e-08	4.191266058677718e-06	3.2007344660094906e-06	5.096934069155155e-08	1.0870511210560218e-07	3.200889980268521e-06	5.0971817175570375e-08	2.176690858063395e-06	3.2007712603335902e-06	5.0969926659794755e-08	4.190845705112035e-06	3.2004086376708905e-06	5.0964152156613865e-08	4.190373276206606e-06	3.2000459926326208e-06	5.095837730303701e-08	1.0827934671380305e-07	3.2002017285381935e-06	5.096085733687286e-08	1.0868702627516461e-07	3.2003576546001756e-06	5.096334038662219e-08	1.0869232827388461e-07	3.2005137178942794e-06	5.096582561050684e-08	1.0829519189456236e-07	3.2006698699866477e-06	5.096831223835176e-08	1.087029427096059e-07	3.200826086311481e-06	5.097079988008742e-08	4.190929022624045e-06	3.200462664851804e-06	5.096501259857511e-08	1.0869590588929398e-07	3.200618697370061e-06	5.096749732236194e-08	4.190657437466641e-06	3.2002546846300333e-06	5.096170064414937e-08	1.0828643665596758e-07	3.2004106059768455e-06	5.0964183597373594e-08	4.19038417704322e-06	3.2000460474086397e-06	5.0958378242223074e-08	4.189905204516121e-06	3.1996812627456334e-06	5.095256930835235e-08	1.082670425512798e-07	3.1998370612328133e-06	5.095505029658219e-08	2.175980918819723e-06	3.1997170802415032e-06	5.0953139683261854e-08	4.189470601048795e-06	3.199351762040814e-06	5.094732226438774e-08	2.175648646121978e-06	3.199231680336726e-06	5.0945410050850083e-08	2.175565881799905e-06	3.1991115481768698e-06	5.094349703253044e-08	4.188670988493137e-06	3.1987462020639523e-06	5.0937679184788995e-08	2.1752329766362523e-06	3.198626197324071e-06	5.093576819147211e-08	2.1751500371893884e-06	3.198506213634876e-06	5.093385753313054e-08	4.187871106717209e-06	3.198141372155286e-06	5.092804772875566e-08	1.0821495475467317e-07	3.1982970124483097e-06	5.09305261314822e-08	1.0822021592209648e-07	3.198452463861875e-06	5.093300153378435e-08	1.0862765422251006e-07	3.1986077634349943e-06	5.093547452557949e-08	1.0863292362286338e-07	3.1987629352385923e-06	5.093794549003498e-08	1.0823596657098541e-07	3.19891800209127e-06	5.094041479019892e-08	4.188399670563846e-06	3.1985536959361557e-06	5.093461356679212e-08	1.0863108197062743e-07	3.1987089612353928e-06	5.093708601681431e-08	1.0823413358409378e-07	3.198864120853607e-06	5.093955679412773e-08	4.188327954577816e-06	3.1985008462140366e-06	5.0933771991912124e-08	1.0862927878801038e-07	3.1986562009425036e-06	5.093624587020779e-08	1.0863454859498153e-07	3.198811479643698e-06	5.093871854952014e-08	4.188260137611923e-06	3.198449246744032e-06	5.09329503256615e-08	1.0822533459480512e-07	3.198604702568281e-06	5.093542582311988e-08	1.0823058900663913e-07	3.1987601198109096e-06	5.093790071759605e-08	4.188196384488814e-06	3.198398801541453e-06	5.093214704146917e-08	2.174990272902114e-06	3.1982809874949494e-06	5.0930270949031987e-08	1.0821963203104638e-07	3.198436609147218e-06	5.0932749101160814e-08	4.187779282709137e-06	3.198075916498392e-06	5.0927005353754306e-08	1.0821269014316711e-07	3.198231599001545e-06	5.092948448257531e-08	1.0821795550522844e-07	3.198387315777372e-06	5.093196416426987e-08	1.086253978453786e-07	3.1985430943467645e-06	5.093444483500246e-08	1.0822849358028431e-07	3.1986989358151523e-06	5.093692651060938e-08	4.188133181446422e-06	3.1983385434151225e-06	5.0931187513726665e-08	4.187664340376764e-06	3.197977785483399e-06	5.092544268654237e-08	4.187194658721261e-06	3.1976165906209958e-06	5.091969089789183e-08	1.0859922427752216e-07	3.1977722611393964e-06	5.092216986659877e-08	4.186929959726826e-06	3.197410494363395e-06	5.091640895919626e-08	1.0859222882375086e-07	3.1975661401487526e-06	5.091888753801359e-08	4.186663467670317e-06	3.197203655277423e-06	5.0913115188074184e-08	4.1861894659494876e-06	3.196840573469191e-06	5.0907333344901834e-08	1.0857287880244447e-07	3.196996049584124e-06	5.0909809231478923e-08	1.0817616681646436e-07	3.1971516566555637e-06	5.091228719032616e-08	1.0858345866117288e-07	3.1973073580655825e-06	5.0914766639601296e-08	1.0858875277665295e-07	3.1974631037161837e-06	5.091724678288742e-08	2.174373009913168e-06	3.1973433338276078e-06	5.0915339491007035e-08	1.0858997894578032e-07	3.197498922003408e-06	5.091781712434577e-08	1.0819320469431244e-07	3.197654499859166e-06	5.0920294584065484e-08	1.0819847319365277e-07	3.1978100413182095e-06	5.092277145644346e-08	1.0860584244330094e-07	3.19796552622102e-06	5.0925247421885185e-08	2.174713198513265e-06	3.1978445202884353e-06	5.092332043747713e-08	2.1746295266401825e-06	3.1977232779420158e-06	5.092138970776323e-08	4.186864572913743e-06	3.197356137193177e-06	5.0915543236672984e-08	1.0859041875546428e-07	3.197511166347747e-06	5.091801197240071e-08	1.0819362333922218e-07	3.197666199452403e-06	5.092048076079048e-08	1.0860095720199811e-07	3.1978212151088557e-06	5.092294926325564e-08	1.0860622428750841e-07	3.1979761813071875e-06	5.0925416972002304e-08	1.0861148878651021e-07	3.198131079383351e-06	5.0927883591525303e-08	4.187387626239347e-06	3.1977630226137563e-06	5.092202256847473e-08	1.0860424529892179e-07	3.1979178997070423e-06	5.092448886011463e-08	1.0820738946366644e-07	3.198072714223585e-06	5.0926954151881645e-08	4.18730382376988e-06	3.1977050842795125e-06	5.0921099963647426e-08	1.082001860473367e-07	3.1978600176195746e-06	5.0923567146425875e-08	4.18702063128397e-06	3.197493226833103e-06	5.091772634169829e-08	4.186538315353742e-06	3.197127393815341e-06	5.0911900791836145e-08	4.186057586932788e-06	3.1967625292070766e-06	5.0906090661069466e-08	2.173875906120964e-06	3.1966430543743396e-06	5.0904188128611277e-08	1.0856620235793533e-07	3.1967987118312478e-06	5.090666681805338e-08	1.0857148293341195e-07	3.1969542400476126e-06	5.09091434578125e-08	2.174003130205784e-06	3.1968351142803096e-06	5.090724650827218e-08	1.0857271302547908e-07	3.1969906887527537e-06	5.0909723887509626e-08	1.0817599126018497e-07	3.1971461785493325e-06	5.0912199927731067e-08	1.0818124712211846e-07	3.197301625279346e-06	5.091467529064152e-08	4.186276639130583e-06	3.196939821191577e-06	5.090891394917677e-08	4.185805244207893e-06	3.1965789405761165e-06	5.0903167274423534e-08	1.0856400774963692e-07	3.1967350337559237e-06	5.0905652897110674e-08	4.185538448969633e-06	3.196375059831456e-06	5.0899920647472594e-08	1.0815515694021907e-07	3.196531236126479e-06	5.090240759361961e-08	2.173715844422036e-06	3.196414561330678e-06	5.0900549652991376e-08	4.185123028677288e-06	3.1960556052141867e-06	5.089483358513888e-08	1.0854622339843215e-07	3.1962118590743626e-06	5.089732176979238e-08	1.0814962061782272e-07	3.1963680066085426e-06	5.089980827905406e-08	1.0855681860673824e-07	3.196524121156984e-06	5.090229427753002e-08	4.185272454924709e-06	3.1961658745139344e-06	5.089658951145042e-08	2.1734736573915766e-06	3.1960498346875537e-06	5.089474166346746e-08	1.0854601555641761e-07	3.196206074584687e-06	5.0897229653211314e-08	1.0814941722602638e-07	3.1963622961940955e-06	5.08997173630296e-08	1.08154700644789e-07	3.1965185413311984e-06	5.090220545593486e-08	1.0856192589284709e-07	3.196674841384246e-06	5.0904694429254526e-08	1.0856723399295615e-07	3.1968312058801643e-06	5.0907184432532596e-08	1.0857254520877085e-07	3.196987643095556e-06	5.090967559573489e-08	4.185898840059225e-06	3.196629233747136e-06	5.0903968170521206e-08	1.0816373944368063e-07	3.1967856064653448e-06	5.090645829882263e-08	2.1739067410274437e-06	3.1966691010057055e-06	5.09046030112216e-08	4.185488884309436e-06	3.1963091230832684e-06	5.0898870565950725e-08	1.0855482681120226e-07	3.196465186984878e-06	5.090135578196047e-08	1.081581973143471e-07	3.196621296912274e-06	5.0903841728303256e-08	4.185431497388192e-06	3.1962598570247738e-06	5.089808597867325e-08	2.1735544518207786e-06	3.1961414499945667e-06	5.089620040222025e-08	2.1734746124826223e-06	3.1960226594144254e-06	5.089430872066332e-08	4.184649447681505e-06	3.1956591133622167e-06	5.0888519450253613e-08	1.0813092423486996e-07	3.195814488847344e-06	5.0890993737193e-08	1.081361905847351e-07	3.1959700061707206e-06	5.089347026787944e-08	1.0854333200614096e-07	3.196125615516987e-06	5.089594825047159e-08	1.0854862398622276e-07	3.1962812607458256e-06	5.08984267925332e-08	1.0815200572054865e-07	3.1964368923507733e-06	5.090090510731243e-08	1.085592070887338e-07	3.196592486416453e-06	5.0903382815538534e-08	1.0856449581328172e-07	3.1967480062390608e-06	5.090585933425241e-08	1.0816781188341039e-07	3.1969034211141757e-06	5.0908334175942106e-08	4.185801976784692e-06	3.1965356556362806e-06	5.090247765653233e-08	1.0856255632829234e-07	3.196690594076189e-06	5.0904944949886775e-08	1.0856782456626787e-07	3.196845545607165e-06	5.0907412439899864e-08	4.18571969210733e-06	3.1964768569354366e-06	5.0901541275128064e-08	1.0815862296894517e-07	3.196631605161336e-06	5.0904005552076086e-08	1.0816386610625638e-07	3.196786406235524e-06	5.0906470655662704e-08	4.185635617151674e-06	3.1964173816701994e-06	5.0900594184025025e-08	1.0815661298328842e-07	3.1965721566598563e-06	5.090305888604047e-08	2.1737593830458838e-06	3.196449723337506e-06	5.090110923105487e-08	4.185186351318421e-06	3.196081339658598e-06	5.089524302447977e-08	4.18470055929753e-06	3.195713797153606e-06	5.088939024213238e-08	2.1731699913805074e-06	3.1955926635613246e-06	5.088746132796667e-08	1.0853053102097588e-07	3.1957480875304262e-06	5.088993635714416e-08	1.0853581402790363e-07	3.19590353265722e-06	5.0892411709185216e-08	1.085410958826755e-07	3.1960589551796964e-06	5.08948866908612e-08	1.0854637536720604e-07	3.1962143245574754e-06	5.0897360819008225e-08	4.18486100982443e-06	3.1958481908417903e-06	5.0891530476196595e-08	1.0813735635472998e-07	3.1960037456204215e-06	5.0894007553241295e-08	4.184580790788627e-06	3.1956390177149775e-06	5.088819961152419e-08	1.0813027403727083e-07	3.1957948008926196e-06	5.089068031972577e-08	1.0813554171332856e-07	3.1959504975514386e-06	5.089315965184506e-08	1.0854267473495556e-07	3.1961061253527954e-06	5.089563789025819e-08	4.184708109579847e-06	3.1957433566885487e-06	5.0889861172094906e-08	2.1731765354978833e-06	3.195625345382606e-06	5.088798196467787e-08	1.0853162528125092e-07	3.195781418372478e-06	5.0890467281361245e-08	1.0853691942409932e-07	3.19593740553958e-06	5.0892951240015936e-08	1.0814034416070037e-07	3.1960933346320517e-06	5.08954342820574e-08	1.0854750113537004e-07	3.1962492498340677e-06	5.0897917110502006e-08	2.1735182296375464e-06	3.1961324316997536e-06	5.0896056936996514e-08	1.081469347948016e-07	3.196288584945471e-06	5.0898543551390895e-08	4.184948025848735e-06	3.1959304069288146e-06	5.089283994413049e-08	1.0814010235001946e-07	3.196086899952195e-06	5.0895331949650906e-08	1.0814539020967264e-07	3.1962433252833396e-06	5.089782289023951e-08	4.184894007977894e-06	3.1958864763358547e-06	5.089214042624967e-08	2.1732774310988547e-06	3.1957715697020333e-06	5.089031063199335e-08	1.0813472617170538e-07	3.195928230468475e-06	5.089280529627357e-08	4.184489215781375e-06	3.1955719861994667e-06	5.088713241450087e-08	1.0812797434284765e-07	3.1957286171863723e-06	5.088962659618725e-08	1.0813326538722631e-07	3.195885119700988e-06	5.0892118751434825e-08	4.184439183063571e-06	3.19552892882436e-06	5.0886446709431584e-08	1.0812651340449626e-07	3.195685392138891e-06	5.088893822910549e-08	1.085336352104358e-07	3.1958417612712167e-06	5.089142826700319e-08	4.1843898484106735e-06	3.1954851349737557e-06	5.088574927065194e-08	4.183926974343484e-06	3.1951277244355358e-06	5.088005774143117e-08	1.0811294359317642e-07	3.195283801422132e-06	5.088254310312459e-08	4.183667415515014e-06	3.194925357218309e-06	5.087683510229865e-08	1.0810609430847549e-07	3.195081097192378e-06	5.087931510869061e-08	1.0811135856967166e-07	3.1952367537887373e-06	5.088179380408735e-08	4.183611440377301e-06	3.194877030963481e-06	5.0876065441149366e-08	1.0850618889918834e-07	3.195032452736265e-06	5.087854040443475e-08	2.1727169594567593e-06	3.1949147089065117e-06	5.087666538992093e-08	4.183195177501182e-06	3.1945530665035514e-06	5.0870906441547114e-08	2.1723929688265966e-06	3.194434216470713e-06	5.086901381059789e-08	1.0808947409382349e-07	3.194589145197443e-06	5.087148094651909e-08	2.1724193491894333e-06	3.1944697990373236e-06	5.086958041767637e-08	1.0809068089788961e-07	3.194624684080841e-06	5.087204686637532e-08	2.1724450859096254e-06	3.194504830057322e-06	5.087013824951308e-08	4.182664311889227e-06	3.194139818689261e-06	5.086432565446335e-08	1.0807951782123081e-07	3.1942944831062307e-06	5.0866788610361526e-08	2.1722212834852867e-06	3.194173646396963e-06	5.086486435813987e-08	1.084823155579223e-07	3.1943283981969605e-06	5.0867328702315125e-08	1.0848757860483529e-07	3.194483262106763e-06	5.086979482090641e-08	4.182636515863974e-06	3.194116127653342e-06	5.086394841215032e-08	4.18215223958427e-06	3.1937486004316553e-06	5.085809579024706e-08	1.0846788400071548e-07	3.1939033118220127e-06	5.0860559511168406e-08	1.0807153704047725e-07	3.194058181028316e-06	5.086302572635783e-08	4.182073062113602e-06	3.1936899637082065e-06	5.085716211347638e-08	1.0806432005128867e-07	3.1938448981245654e-06	5.085962937186326e-08	1.0806957142907267e-07	3.1939999402041354e-06	5.0862098326364806e-08	1.084764484631597e-07	3.1941550329672805e-06	5.086456807284649e-08	4.18219162648563e-06	3.1937860956188777e-06	5.085869300097265e-08	1.0806758412033592e-07	3.1939411908822235e-06	5.086116280060464e-08	1.0847445464570157e-07	3.194096330812732e-06	5.0863633296769054e-08	1.0807809219027264e-07	3.1942514545114664e-06	5.086610352291057e-08	1.0808334406313407e-07	3.194406531678822e-06	5.086857299937772e-08	1.0849026802083033e-07	3.1945615423960687e-06	5.087104141147959e-08	1.0809383859293312e-07	3.1947164572711018e-06	5.0873508293357035e-08	1.0809907991631446e-07	3.194871273276858e-06	5.087597359866547e-08	4.183105437847357e-06	3.194501801674626e-06	5.0870090075521094e-08	1.0849348800626932e-07	3.1946567805592967e-06	5.087255800182206e-08	1.0849875187717841e-07	3.1948117531826343e-06	5.0875025823356056e-08	4.1830185314792224e-06	3.1944441256103962e-06	5.0869171714742946e-08	1.0808984000524455e-07	3.1945994871757676e-06	5.087164574202742e-08	2.172400539367359e-06	3.194478867732856e-06	5.086972502614265e-08	4.182577279314109e-06	3.19411441195463e-06	5.0863921455428165e-08	1.0807867560876712e-07	3.194270530572754e-06	5.0866407536971787e-08	1.0808395755852865e-07	3.1944266699310492e-06	5.0868893944369526e-08	1.0849091644468164e-07	3.1945828254514357e-06	5.08713806065807e-08	1.0849621771618646e-07	3.194738986264502e-06	5.0873867352029126e-08	2.1724902051133808e-06	3.194620954610675e-06	5.0871987850262075e-08	1.084975075944894e-07	3.1947773796903718e-06	5.087447880233594e-08	1.0810109588796483e-07	3.194933802830274e-06	5.0876969725005106e-08	1.0810638536127974e-07	3.195090238931125e-06	5.0879460856149864e-08	4.1833711319344595e-06	3.1947309797404524e-06	5.087374004260287e-08	2.172484770253418e-06	3.194615303148807e-06	5.08718980280196e-08	2.17240690683122e-06	3.19450014537244e-06	5.087006426616032e-08	4.182606224523532e-06	3.1941437812514137e-06	5.086438949969087e-08	1.080796526257069e-07	3.1943012476737826e-06	5.086689700713389e-08	1.0808497516252621e-07	3.194458635095407e-06	5.0869403265376187e-08	1.0849197653480233e-07	3.1946159822568573e-06	5.0871908890233094e-08	1.0809561561922334e-07	3.194773303838148e-06	5.087441411436756e-08	2.1725184423290225e-06	3.194659620200515e-06	5.0872603817226894e-08	4.182825913313497e-06	3.194305195689854e-06	5.0866959898409385e-08	4.182367073556746e-06	3.193950806083501e-06	5.086131649886383e-08	1.0847473361252852e-07	3.194108196240529e-06	5.086382278616088e-08	4.182115016028639e-06	3.1937535933443315e-06	5.085817596909735e-08	4.181655175970015e-06	3.193398501145457e-06	5.085252133627763e-08	1.080544288210925e-07	3.1935553968372508e-06	5.085501975069843e-08	4.181401077593791e-06	3.193199551260056e-06	5.084935311141597e-08	1.0804769507821664e-07	3.1933560873898294e-06	5.0851845810103434e-08	1.0805298902544681e-07	3.193512567925803e-06	5.085433763249659e-08	4.181352330149651e-06	3.1931556128534176e-06	5.084865331679976e-08	1.0804620729338635e-07	3.1933117588672644e-06	5.0851139817619084e-08	2.171545819785134e-06	3.1931957974093724e-06	5.084929317147859e-08	4.180944672398374e-06	3.1928368754457526e-06	5.084357752110633e-08	1.0843690286296448e-07	3.192992483755431e-06	5.084605546900925e-08	1.0804069272880339e-07	3.193148098678474e-06	5.0848533523434235e-08	1.0844747656600206e-07	3.1933037324751478e-06	5.0851011878233336e-08	1.0845276487069153e-07	3.1934593739468116e-06	5.0853490354053554e-08	1.0805649833796574e-07	3.1936150088045873e-06	5.0855968722623175e-08	4.181503029997089e-06	3.1932534006644723e-06	5.085021027599212e-08	1.0845106172589438e-07	3.1934086177077697e-06	5.0852681996608755e-08	1.0845633706724387e-07	3.193563840989631e-06	5.085515381265064e-08	4.181436892676915e-06	3.1932002379806635e-06	5.0849363608232086e-08	1.0804774010581846e-07	3.193355075059164e-06	5.085182928000181e-08	1.0845452592176424e-07	3.193509925747101e-06	5.0854295162997784e-08	4.181364622235481e-06	3.193144519001351e-06	5.08484762550996e-08	1.084473777748917e-07	3.1932990663857665e-06	5.0850937312572726e-08	2.1715441732512142e-06	3.193177852977989e-06	5.084900704796255e-08	1.0844851505992994e-07	3.193332275263332e-06	5.085146610898405e-08	4.181125381132276e-06	3.1929649599527014e-06	5.0845616854188974e-08	1.0803979428799783e-07	3.193119241317829e-06	5.084807367051806e-08	1.084465303849548e-07	3.193273511746199e-06	5.0850530307504206e-08	4.181041507177988e-06	3.1929053746624833e-06	5.084466800188143e-08	2.1712690641079843e-06	3.1927831361325517e-06	5.084272145076085e-08	4.180391586585657e-06	3.1924150971649628e-06	5.0836860743097745e-08	1.0842262004426437e-07	3.192569495810769e-06	5.083931941156887e-08	4.180105209115141e-06	3.192201769092267e-06	5.083346369947405e-08	4.179619652736386e-06	3.191834723684581e-06	5.082761884328151e-08	1.084029096881731e-07	3.1919895330108074e-06	5.083008403670558e-08	1.0800679247852726e-07	3.192144236759511e-06	5.083254755457234e-08	4.179535598166379e-06	3.1917780570859086e-06	5.082671651707466e-08	4.179053577454885e-06	3.191412985232063e-06	5.0820903112230245e-08	1.0798728070283579e-07	3.1915683287157695e-06	5.0823376803731914e-08	4.178774487817522e-06	3.191204537597091e-06	5.08175838037842e-08	2.1700939738388487e-06	3.1910857677666457e-06	5.081569251538454e-08	1.0797619750754963e-07	3.1912415305070116e-06	5.081817288806103e-08	4.178342814262169e-06	3.190879930937799e-06	5.081241479170143e-08	4.177869994909138e-06	3.1905195695187928e-06	5.080667639205295e-08	1.0795703073585907e-07	3.1906759954762808e-06	5.08091673254139e-08	1.0836352093284692e-07	3.1908323518688065e-06	5.081165716634202e-08	4.177807612071618e-06	3.1904736444032926e-06	5.080594511895223e-08	1.07955464486996e-07	3.1906303507275134e-06	5.080844053511218e-08	1.0836196031243174e-07	3.1907870505722024e-06	5.081093586031374e-08	1.0796605827778945e-07	3.1909437728783683e-06	5.0813431553181126e-08	1.0797135763825454e-07	3.191100557068963e-06	5.0815928239382304e-08	4.178164460657217e-06	3.190743951917556e-06	5.081024966801188e-08	1.0796460143629538e-07	3.190901163235161e-06	5.0812753143992766e-08	4.177908538893372e-06	3.190545257010547e-06	5.0807085666749936e-08	4.177446116539876e-06	3.1901895987274833e-06	5.0801422106009735e-08	4.176983530527575e-06	3.1898340153435313e-06	5.0795759713600747e-08	4.176520723383828e-06	3.189478370737899e-06	5.079009632779966e-08	4.176057643348703e-06	3.1891225592196237e-06	5.0784430270311306e-08	1.0790974667943349e-07	3.189280029637247e-06	5.078693786477779e-08	2.1687967825072426e-06	3.189165582892927e-06	5.078511536560216e-08	4.175653928629538e-06	3.188809132652564e-06	5.0779439115652236e-08	1.0830010762104664e-07	3.1889664086011837e-06	5.078194363626903e-08	1.0830545245002515e-07	3.189123750037514e-06	5.0784449196566675e-08	4.1756051493016964e-06	3.1887665176618007e-06	5.077876045862283e-08	1.082986603919452e-07	3.188923669468805e-06	5.0781263017843653e-08	1.079030189843211e-07	3.1890809192650735e-06	5.078376712801962e-08	4.175554525354006e-06	3.1887226873077198e-06	5.07780624397583e-08	1.0829717303455448e-07	3.1888796786444585e-06	5.0780562458414836e-08	1.0830251401811257e-07	3.1890368110243963e-06	5.0783064707372646e-08	4.17550127638213e-06	3.1886774595635528e-06	5.0777342166914964e-08	4.175030598199703e-06	3.1883176166716653e-06	5.0771611848245056e-08	4.17456008398548e-06	3.187957394708503e-06	5.0765875531143943e-08	4.174089416281226e-06	3.1875968666443228e-06	5.07601343694931e-08	1.082589268386627e-07	3.1877532885461225e-06	5.0762625404243985e-08	2.1677731478611982e-06	3.1876358644687652e-06	5.0760755518279335e-08	1.0826027813697513e-07	3.187792666001019e-06	5.0763252550499805e-08	4.17387840960201e-06	3.1874309884625473e-06	5.075749301451465e-08	2.1675532292474025e-06	3.187313000405139e-06	5.0755614147518144e-08	1.0824932898775771e-07	3.1874697098084113e-06	5.075810969204365e-08	4.173450768538011e-06	3.1871071330653713e-06	5.0752335864201313e-08	2.1673299353542214e-06	3.1869887488678327e-06	5.0750450688752876e-08	1.0823833249992307e-07	3.187145348484015e-06	5.0752944453429614e-08	4.173017331568735e-06	3.1867822849205074e-06	5.074716290939441e-08	4.172536932776685e-06	3.1864195251293086e-06	5.074138623995546e-08	4.17205732992354e-06	3.186057225079685e-06	5.073561691248971e-08	1.0820670857546378e-07	3.1862138075726674e-06	5.0738110356138314e-08	1.0781138551949826e-07	3.186370254442824e-06	5.074060162386675e-08	4.171981603222179e-06	3.1860080966636497e-06	5.073483456878083e-08	1.0780442623832656e-07	3.186164463197516e-06	5.073732453217598e-08	1.0780971358467682e-07	3.1863205900131267e-06	5.0739810677217805e-08	4.17190466424253e-06	3.185959182877436e-06	5.073405560733379e-08	4.171428940352509e-06	3.1855989580815962e-06	5.072831935434586e-08	1.0779057355556895e-07	3.1857552325927294e-06	5.073080781765454e-08	4.171156131828458e-06	3.185396258997365e-06	5.072509150529001e-08	2.1661391643808168e-06	3.1852803168190703e-06	5.0723245199200496e-08	1.0777977315460862e-07	3.1854364589505716e-06	5.0725731553809647e-08	4.170734480846113e-06	3.1850796192109236e-06	5.0720049235678235e-08	4.170269498655994e-06	3.1847238474849437e-06	5.071438388749539e-08	2.1656810864069266e-06	3.1846095537471324e-06	5.0712563813299716e-08	1.081574971852894e-07	3.184765757550131e-06	5.0715051148286274e-08	1.0776232193528999e-07	3.184921710433242e-06	5.0717534523746056e-08	1.0816806525262974e-07	3.1850775522168532e-06	5.072001616046655e-08	4.1702703192265476e-06	3.184724494317247e-06	5.0714394099623396e-08	1.0776091202133006e-07	3.1848806741793925e-06	5.071688110707382e-08	4.170020757247247e-06	3.184528407250697e-06	5.071127160079274e-08	4.169565979500607e-06	3.1841760731491916e-06	5.070566096570727e-08	4.169109890272822e-06	3.1838233925832377e-06	5.070004477429427e-08	1.0773043311796772e-07	3.183979634250164e-06	5.070253273241383e-08	1.0813606774263217e-07	3.184135723121705e-06	5.07050182939799e-08	2.165296026547828e-06	3.1840226500586982e-06	5.070321770294316e-08	4.16892114549414e-06	3.183669429449867e-06	5.0697592939093554e-08	4.168463123214504e-06	3.1833152249398896e-06	5.069195247376026e-08	1.0811351836587647e-07	3.1834711167697572e-06	5.069443488610614e-08	4.168208089834083e-06	3.183115817163022e-06	5.06887769967139e-08	4.167745208280952e-06	3.1827593578074313e-06	5.0683100621247034e-08	4.16727945001629e-06	3.182401751503779e-06	5.067740597509797e-08	2.164128270940632e-06	3.1822852407072567e-06	5.067555058470562e-08	1.0807855655321967e-07	3.182440465160141e-06	5.067802236875138e-08	1.0768365024486183e-07	3.182595577064487e-06	5.0680492385269607e-08	1.0808908263869152e-07	3.1827506706332467e-06	5.068296212927955e-08	4.167270160370723e-06	3.1823909439271145e-06	5.067723381679347e-08	1.0768198664314365e-07	3.1825462072236773e-06	5.0679706244238496e-08	1.0768723681886925e-07	3.1827014259965813e-06	5.0682177977049014e-08	1.0769248745092928e-07	3.18285664537833e-06	5.068464973029849e-08	1.0809796196969193e-07	3.183011902881027e-06	5.0687122097985905e-08	1.0770299479836482e-07	3.1831672046356986e-06	5.068959517476235e-08	4.167816385423915e-06	3.1828051728812086e-06	5.068383018448512e-08	4.167339063851458e-06	3.1824423974488277e-06	5.0678053301305964e-08	4.166859414796376e-06	3.182079129575747e-06	5.0672268545581166e-08	4.166378734605638e-06	3.1817156667612677e-06	5.066648066962158e-08	1.07659164318289e-07	3.1818713953869366e-06	5.066896048221761e-08	1.0766442783943299e-07	3.182026983161496e-06	5.067143806784583e-08	4.166302533721953e-06	3.1816630834061248e-06	5.066564324645742e-08	1.0805743442962431e-07	3.181818737993221e-06	5.0668121935263734e-08	1.0766262817551991e-07	3.181974434263993e-06	5.0670601293712115e-08	1.0806800769721009e-07	3.1821302002052203e-06	5.0673081765181185e-08	1.0767316734505431e-07	3.182286031067133e-06	5.067556327231477e-08	1.0767844087648454e-07	3.182441935982122e-06	5.067804595928888e-08	1.0808388726124664e-07	3.1825979205106316e-06	5.0680529913795146e-08	4.167046126487976e-06	3.182234147929944e-06	5.0674737030447083e-08	1.0807679534753322e-07	3.1823902137642746e-06	5.067722236169637e-08	4.1667755373796285e-06	3.182027925965602e-06	5.067145314072492e-08	1.0806976671215835e-07	3.182184443300735e-06	5.067394573228019e-08	1.0767496360742587e-07	3.182341519649447e-06	5.067644719054505e-08	2.1640830808237025e-06	3.1822242863007996e-06	5.067458031591991e-08	4.166568233340344e-06	3.1818644563514693e-06	5.0668850216640615e-08	1.0766410402463963e-07	3.182022118610512e-06	5.0671361113190307e-08	4.1663113654552724e-06	3.1816637259809404e-06	5.066565390715657e-08	1.0765731652731465e-07	3.181822183943395e-06	5.06681774959083e-08	2.1637384529654078e-06	3.1817074443562763e-06	5.066635038548736e-08	1.0805891015140372e-07	3.181866889796848e-06	5.0668889637283816e-08	1.0806435918962135e-07	3.182026885368555e-06	5.067143757689262e-08	2.163881465790042e-06	3.1819123620301723e-06	5.06696137865207e-08	4.1661783220203965e-06	3.1815546469189966e-06	5.066391730861912e-08	4.165706557067263e-06	3.1811975481915253e-06	5.065823077318219e-08	2.1633122437968727e-06	3.1810836704504853e-06	5.065641747089331e-08	1.0803776731184033e-07	3.181243876317522e-06	5.065896879739361e-08	4.1652970569779886e-06	3.180887226561165e-06	5.0653289389184084e-08	2.1630977059779352e-06	3.1807738394734624e-06	5.065148383154248e-08	1.0802729220132101e-07	3.1809343627900385e-06	5.065404009919237e-08	1.0803276708191511e-07	3.1810948576956383e-06	5.0656595851376554e-08	1.0763823157661247e-07	3.18125511593461e-06	5.065914778686426e-08	1.0804368506808287e-07	3.181415004590059e-06	5.0661693802182723e-08	2.1634422263691513e-06	3.18129975463386e-06	5.065985844063162e-08	2.163359053151777e-06	3.1811846927744415e-06	5.065802610222147e-08	4.165171585826451e-06	3.1808275447150395e-06	5.0652338801152055e-08	1.0802914007327035e-07	3.180986346956438e-06	5.065486748813332e-08	2.163133800494702e-06	3.180872388870705e-06	5.065305276584732e-08	1.0803064783469861e-07	3.181030548518241e-06	5.0655571209908634e-08	1.0763601278572643e-07	3.181188203593141e-06	5.065808162948375e-08	4.165147210592631e-06	3.1808344575444593e-06	5.0652448623606805e-08	4.1646854278120885e-06	3.180482974316907e-06	5.0646851608723807e-08	1.0801739973435725e-07	3.1806408154740467e-06	5.064936492358175e-08	4.1644285052097e-06	3.1802916565027277e-06	5.064380494111207e-08	4.163975943571453e-06	3.179944050288715e-06	5.063826962116474e-08	1.0799908254096889e-07	3.1801015763045613e-06	5.06407778642939e-08	4.163727354224265e-06	3.1797555187752916e-06	5.0635267242132156e-08	4.163281609342108e-06	3.17941007152569e-06	5.062976625895387e-08	1.0798093133060344e-07	3.1795668497368013e-06	5.063226256089066e-08	1.0798621136582805e-07	3.1797228466862702e-06	5.063474651072532e-08	1.0799147250132448e-07	3.1798783783658652e-06	5.063722312714987e-08	1.0759687839518946e-07	3.1800337020431903e-06	5.063969649432408e-08	2.1624808256737235e-06	3.1799263381681355e-06	5.0637986957110704e-08	4.163526934831549e-06	3.179584069352006e-06	5.063253674502549e-08	2.1621893374035684e-06	3.179476155442066e-06	5.063081823495138e-08	1.0758331482626434e-07	3.179631853757589e-06	5.063329744453749e-08	1.0758855025777974e-07	3.1797871594439708e-06	5.063577047972678e-08	4.163371038189323e-06	3.1794430738436227e-06	5.063029126928474e-08	2.162108157269917e-06	3.179333325568896e-06	5.0628543527388573e-08	4.162794699798258e-06	3.1789849835999914e-06	5.062299633994891e-08	1.079664375209687e-07	3.1791392458404622e-06	5.062545268155077e-08	1.0757189155240093e-07	3.179293128769418e-06	5.0627903065255604e-08	1.0797684980979041e-07	3.1794469143997036e-06	5.063035196383354e-08	4.162964670007814e-06	3.1790955367768928e-06	5.062475650814902e-08	4.162512290815588e-06	3.1787407952800363e-06	5.061910738531192e-08	2.1616565688001314e-06	3.1786239026566204e-06	5.0617245856062144e-08	2.1615799309174074e-06	3.1785058711352254e-06	5.0615366205123737e-08	1.075504597754899e-07	3.1786583177877115e-06	5.061779383079919e-08	1.0795530798343732e-07	3.1788110058651226e-06	5.06202253321193e-08	1.0796049527424454e-07	3.1789640125245864e-06	5.0622661926260026e-08	1.0756596552573807e-07	3.1791173751217803e-06	5.062510419860539e-08	1.0797091555204907e-07	3.1792711179433723e-06	5.062755252825902e-08	1.0757637787012127e-07	3.179425214595106e-06	5.063000648887118e-08	2.1621488645508067e-06	3.1793053676260927e-06	5.062809793515074e-08	4.162832699539568e-06	3.178938762084794e-06	5.062225983104898e-08	4.162345569623988e-06	3.1785693173606047e-06	5.061637658690421e-08	1.0795233361502503e-07	3.178722517912371e-06	5.0618816355704034e-08	1.0795756189076392e-07	3.178876252785072e-06	5.0621264596104094e-08	4.162260771042223e-06	3.1785031400744505e-06	5.0615322941602644e-08	2.1615131408967807e-06	3.1783772279870577e-06	5.061331793415143e-08	1.0794586063265235e-07	3.1785312755135135e-06	5.0615771168462754e-08	4.161789192271293e-06	3.1781552651416063e-06	5.060978346939137e-08	2.1612653949786187e-06	3.178028666045484e-06	5.060776757073583e-08	1.0753443445403665e-07	3.1781835759547024e-06	5.061023452383556e-08	1.0753970216492095e-07	3.1783388055610917e-06	5.0612706514538724e-08	4.161504949366373e-06	3.177961379924257e-06	5.0606696338633866e-08	1.075321863988323e-07	3.1781171159295637e-06	5.060917639658328e-08	1.0753747583031651e-07	3.1782729931121072e-06	5.061165865670589e-08	1.0754276483993192e-07	3.178428860400743e-06	5.061414072324377e-08	1.0794771583211522e-07	3.1785846091778802e-06	5.061662087521954e-08	4.161778047200064e-06	3.1782066658214833e-06	5.0610602516092564e-08	4.161266431488296e-06	3.177832740367633e-06	5.060464825048176e-08	4.160764288204845e-06	3.177463337028219e-06	5.0598766061741224e-08	1.0791485629476016e-07	3.1776218452127194e-06	5.0601290251028224e-08	1.075206855429199e-07	3.1777804621590202e-06	5.060381613376561e-08	1.0752605805439774e-07	3.1779390768280518e-06	5.060634195228544e-08	1.075314261204249e-07	3.178097608821076e-06	5.060886643520532e-08	1.0793641232612114e-07	3.178256015395474e-06	5.0611388909340976e-08	1.0794178652773402e-07	3.178414266750208e-06	5.06139089063371e-08	1.0754748875733974e-07	3.1785723544018564e-06	5.061642629617661e-08	1.075528279786887e-07	3.1787302997586375e-06	5.061894142383194e-08	1.0795786467991612e-07	3.178888137512948e-06	5.062145484493721e-08	4.162076273911734e-06	3.1785293504193072e-06	5.061574178164821e-08	2.161423410684538e-06	3.1784168904593858e-06	5.0613951140909966e-08	1.0794717404902929e-07	3.1785770725508956e-06	5.061650193523869e-08	1.0755292228874409e-07	3.178737308262968e-06	5.061905358366967e-08	1.0795803913999225e-07	3.178897623219122e-06	5.0621606497024886e-08	2.161669819341238e-06	3.1787896725288774e-06	5.0619887662492426e-08	2.161599036066536e-06	3.178683821956206e-06	5.061820225091555e-08	1.0795620150675482e-07	3.178845775501886e-06	5.062078125538191e-08	2.1721266654839374e-05	487.23035463460155	487.99217213872055	5800.40080757515
202	432.8104023539033	2086.4824120789713	34.24196716466111	0.08296678384119908	0.7040345246236347	0.0039091869960534206	0.0033833629887910833	0.02870609908362308	0.1690210992143461	0.007978943322284056	0.0	20.43041638065227	9979.360494114795	0.030672860981960225	0.0	4.2081907784204775	0.009345727707816148	4.553596408858561	0.0	4.8406447890437844e-06	0.0	0.03197946661006027	10.730195631847932	8.375793236423156	0.016018205957579548	0.03863088818383207	112.78140338856046	2338.2053240323253	0.0	17.788554204604644	97.4808736312799	0.0	0.002436086918923449	0.0	3.560066921205096	0.006462510276428051	0.02151245823102054	3.7940026473091555	0.0	0.1073491743760353	0.05103543644344525	1.6591113568825286	0.7888594587550432	1.8667590104080587	0.0612847823003935	1.0656007808990509	0.0	3.9805178263624e-05	0.0	0.2565673826847561	0.0	2.143408913563855	3.7588849135420434e-07	0.0010509284969822366	0.007157567065296342	1.373921581059344e-05	0.0	0.049849753026436475	0.0006493614930289042	0.00016397810537161089	0.001114672597309741	20547.33122145791	29.194981173371747	0.002753779150357145	0.0	0.03702008697535022	0.10221745041740622	0.01800868345633685	0.05381494025920853	0.0	0.16081266596370247	0.0	2.8769950472855633e-06	0.0	0.6203320834188706	0.0007341040233265935	15.99767420064521	0.0	9.148552256419015e-08	0.0	7.286412750982332e-05	5.84443100438685e-05	1.1218370878982896e-09	2.806657097240938e-06	9.460318006194774e-07	1.3966436400336935e-09	0.08254701968987177	0.049333503770958534	1.2511596456980005e-09	2.1461367873553635e-10	3.1141817877133856e-13	2.9723577967579676e-05	2.082769970214836e-08	8.793600783326391e-07	2.761444693680516e-12	0.5752519453671374	0.0	6.193109111290367e-05	0.012349217306916857	0.003982828952521501	1.8488220036090482e-07	9.244098530368767e-08	0.0001484074884249928	1.592822745881098e-08	3.185640992500018e-06	1.0274809893316505e-06	0.4133388599845572	0.00018445304998900158	0.5137326854528775	11.925061091250187	0.0	0.0	1.8134646710089105e-06	0.0	7.508160445398348e-07	3.064849600125796	0.0	173.27063876035984	80.4547819208992	0.00016056281310979144	0.00040915960533190724	0.0	2.714274793846985e-06	5.864112187116948e-07	7.500247975663111e-07	2.1804430940880924e-05	2.6749893272978956e-09	0.0	0.00039093886664203127	5.2634689497877865e-05	6.2348090792959385e-09	4.835326428949162e-08	0.43874702200337534	2.746199383260001e-06	1.1331705794809258e-09	5.483852642094112e-05	0.0004453901157076153	1.97942808393887e-08	4.86001449726317e-06	0.0	2.0154848127087014e-05	3.7588849135420434e-07	2.4212381817863288e-06	3.7588810883086635e-07	1.2029648473143987e-11	4.8774672232693455e-09	8.791875373491495e-06	1.3881760748541395e-08	0.00025398477042606324	0.45860461096251903	0.0007244079033709676	2.0615697479078827e-09	1.703774168242794e-12	9.119881794324934e-08	7.987313588105476e-06	1.3543502720615882e-09	2.3908922742107714e-09	7.472877945266906e-07	1.1040861298821228e-09	7.485738359530043e-07	6.254180884285376e-05	0.0003833807379327616	0.000320592552844935	6.453269983377313e-10	1.8042565181523087e-10	1.0025038097488881e-10	6.168790488206196e-10	101.75349568951394	85.31056948355118	0.0003335263474468582	2.12810913635411e-06	1.2867655822021232e-05	0.0	0.0014370747075750094	0.0001086129611323886	0.8976451686939019	3.0082604074172054e-06	6.33295021332257e-06	7.1297988559131895e-09	6.076663822038536e-08	7.995389435482539e-07	2.534316624143428e-10	0.00038459313273653197	6.563470631852782e-05	1.8478702946266644e-07	0.5047905605994739	0.0	0.00014807277620546705	0.0	0.0	0.0	0.0	0.0	2.959930116660559	1.701456309062229e-06	9.261426288361855e-10	1.2041323167985998e-08	1.5720047081170653e-07	9.404497577338535e-11	0.00010393640033915124	1.6817329040182042e-05	2.22807949163286e-08	0.26376365583080624	0.0	8.18711351614341e-05	0.0	0.0	0.0	0.0	0.0	3.2614507477500214	215.37606075726214	4.351450278153553	0.0002610446697139747	1.4791186677752376e-06	1.0102285955225967e-05	0.0	0.002380734429618575	0.0001799342059605042	0.026813526842138717	4.979043163583766e-06	4.358778122272001e-06	1.2918012637908854e-07	2.323453392328367e-06	3.057056784860212e-05	9.687818767469834e-09	0.00026535860744406753	4.211151241698684e-05	3.3376167212690897e-06	0.40248230968473786	0.0	0.0034192420970570866	0.0	0.0	0.0	0.0	0.0	3.084648875463302	71.31269797297263	132.72687981988378	0.0003441988568781669	1.7561678335559614e-06	1.3268443576467787e-05	0.0	0.0010393842920519258	7.855583005572603e-05	1.4981419300509398	2.1758123192401477e-06	5.192265278477681e-06	3.6189815029978877e-09	2.1633158553281196e-08	2.846410539566073e-07	9.020699494220505e-11	0.0003158374684437365	5.729695418638591e-05	9.387397745361928e-08	0.43676950953812466	0.0	7.286018802754136e-05	0.0	1.8488220036090482e-07	9.244098530368765e-08	9.244098530368765e-08	1.848818557307429e-07	2.8553767771077925	118.38527315310677	21.655891290494687	0.0005835869282398929	3.053674666098834e-06	2.252530337933977e-05	0.0	0.0029255191001186427	0.00022110843129350256	0.34552918138037086	6.123344883994111e-06	9.215809862099153e-06	4.701061275199848e-08	4.6595825476957167e-07	6.130843926251738e-06	1.943320031801018e-09	0.0005577031610078406	0.00013411926635238072	1.217843317096561e-06	0.6533439377991539	0.0	0.0005578105805397791	0.0	0.0	0.0	0.0	0.0	2.7736546867348677	225.36848861109252	25.31552413470808	0.0001449943893493574	8.759611148293881e-07	5.612722521079647e-06	0.0	0.00138370698146652	0.00010457949995200052	0.11817594855679253	2.8962926044375666e-06	2.5580693610521796e-06	9.581312710484017e-09	1.8027807658756834e-07	2.371986637962796e-06	7.520476154068669e-10	0.0001560920931300032	1.992535114045043e-05	2.4748399532083827e-07	0.3086724975997159	0.0	0.00045647310257260833	0.0	0.0	0.0	0.0	0.0	3.2049462208615536	133.90591887512983	84.69263912509379	0.00024517087932707444	1.5168173441836563e-06	9.467094052777943e-06	0.0	0.0013901719467870656	0.00010506809250483714	0.6679270339027796	2.9100838615338502e-06	4.47237081180909e-06	4.98886743143399e-09	5.5908787974144405e-08	7.356181624149124e-07	2.331999176337103e-10	0.0002722354873859389	4.102739225288707e-05	1.291850495191528e-07	0.40829869992160217	0.0	0.0001408618452536507	0.0	0.0	0.0	0.0	0.0	3.080625725536608	144.7547814175247	33.786779176481986	0.000349524423798629	2.321480179302991e-06	1.3500595910382525e-05	0.0	0.0021424477520790076	0.00016192451796496896	0.33682144442751205	4.484474766573956e-06	6.928557225063782e-06	2.1787580594733167e-08	2.638741946844451e-07	3.471912415252293e-06	1.1006224895780773e-09	0.00042045573193062074	7.264534982391744e-05	5.640140861246115e-07	0.535448843136352	0.0	0.0004314117810550683	0.0	0.0	0.0	0.0	0.0	2.9212660880039474	194.42019077976272	41.487252428290724	0.0001812455788767149	1.1475977261170905e-06	7.010137837498502e-06	0.0	0.0014921367081304684	0.00011277452470515209	0.23796451677909927	3.1233911254379054e-06	3.3650759386463157e-06	7.810343363767534e-09	1.268806385297843e-07	1.6694193151166501e-06	5.2928545751936e-10	0.00020512126436133453	2.755239147105596e-05	2.0191096653801807e-07	0.3509555779872028	0.0	0.00029789952240245594	0.0	0.0	0.0	0.0	0.0	3.1522654869708773	159.21087198594486	4.77047494182641	0.0005849810911988768	2.6128456477040363e-06	2.260408968709631e-05	0.0	0.003943788133798192	0.00029806858925722935	0.06449210998307431	8.250034438906602e-06	7.832551640633386e-06	2.1508219913931971e-07	2.8639594369701075e-06	3.768235980137156e-05	1.1942018932612345e-08	0.0004747902085496316	0.00011862351380254038	5.565615255163599e-06	0.5819260399763887	0.0	0.0025438202396730796	0.0	0.0	0.0	0.0	0.0	2.860924661198907	175.35973539764248	52.55977250932839	0.00020336193261771701	1.3102944047880524e-06	7.86149056754484e-06	0.0	0.0015100780319734664	0.00011413051056241485	0.3378873764358783	3.1609981580366297e-06	3.8515335365381285e-06	7.056513102091436e-09	1.0344846778846573e-07	1.3611146786280007e-06	4.315273681296587e-10	0.00023462824297153245	3.258595990064391e-05	1.8251839124093684e-07	0.37624082489581095	0.0	0.00023998403484171108	0.0	0.0	0.0	0.0	0.0	3.1206846235776844	139.99866631021217	10.101663932782769	0.0006058198354476882	2.8369712392275394e-06	2.3397145507924245e-05	0.0	0.0035914256362917316	0.00027143717802310046	0.15482239730356456	7.5158751564659e-06	8.533785142213283e-06	1.0097573352008891e-07	1.1829055336370876e-06	1.5564032224864787e-05	4.933284455111723e-09	0.0005168519237014666	0.00013031720306389336	2.6142953585622435e-06	0.6184710517705693	0.0	0.001153663342843343	0.0	0.0	0.0	0.0	0.0	2.816720366819517	200.90767538952815	26.68137622957237	0.00019928425748629104	1.3380418865999437e-06	7.709181730233553e-06	0.0	0.0016953886885752469	0.00012813616009976723	0.15768436349685522	3.5486171554013592e-06	3.934673805085413e-06	1.5144694692693697e-08	2.5419428137327534e-07	3.344534491403695e-06	1.060349548040536e-09	0.00023966859380578849	3.2621907717281634e-05	3.914471978183962e-07	0.38040413077309554	0.0	0.000525275807536008	0.0	0.0	0.0	0.0	0.0	3.1151524296748683	256.4066962085567	31.906442361472422	8.323327538613949e-05	1.6516750959961812e-07	3.224655560403606e-06	0.0	0.0009037036136474365	6.83012113351798e-05	0.10890338367018144	1.8917723585697096e-06	4.772219685911322e-07	1.1173580059145913e-09	2.389928101463487e-08	3.144514210668198e-07	9.97074671049429e-11	2.9199486684196717e-05	6.051520724642087e-06	2.8836740978640885e-08	0.19931559007529612	0.0	9.266218552478258e-05	0.0	0.0	0.0	0.0	0.0	3.341976449616749	121.18443123820835	36.45842035718564	0.00043296970409810025	2.6445312185572865e-06	1.671304473823415e-05	0.0	0.0022217958327906038	0.0001679215737895901	0.45656615925191435	4.650651073588023e-06	7.93201928219426e-06	2.2754956354554194e-08	2.308579420439741e-07	3.0375112656558723e-06	9.628523843788531e-10	0.0004807516877723364	9.458017813962494e-05	5.894379500422847e-07	0.5879112353356117	0.0	0.0003639071552165661	0.0	0.0	0.0	0.0	0.0	2.8558789370463393	252.6719329401775	27.645198473138	9.23388017304343e-05	3.287723817894008e-07	3.5770647333834314e-06	0.0	0.0009879635361073715	7.466951292201127e-05	0.09877042403766208	2.068093481502067e-06	9.522496175814446e-07	2.725267976704935e-09	5.744773445068098e-08	7.558605809354535e-07	2.396659714153303e-10	5.8228202687011854e-05	8.563114226126854e-06	7.034080497478575e-08	0.22423213268015837	0.0	0.00020373829128390297	0.0	0.0	0.0	0.0	0.0	3.3107020517560564	138.50637166606	63.67139917548834	0.00027233645482453744	1.8488444583683296e-06	1.0517383433346627e-05	0.0	0.0015972591582067155	0.00012071958340355388	0.5376027713999941	3.3435158874664115e-06	5.478691957004782e-06	8.424362490288358e-09	9.76411575793159e-08	1.284709854086652e-06	4.0726959242577825e-10	0.00033306942713745043	5.104623910367398e-05	2.1811848795778302e-07	0.46048277172419894	0.0	0.00021411626663894972	0.0	0.0	0.0	0.0	0.0	3.0152710326067544	123.6091644463543	42.431296264472756	0.00039023024592867183	2.4887557292296256e-06	1.5064250904064257e-05	0.0	0.0020425440280347163	0.00015437386284999167	0.4868454971375718	4.275494530096859e-06	7.447103143226839e-06	1.806904525764646e-08	1.8697372344414818e-07	2.460104239981135e-06	7.798338873063344e-10	0.0004516293786272955	8.331579165752076e-05	4.6802424337731434e-07	0.5628308543711724	0.0	0.000320601472191096	0.0	0.0	0.0	0.0	0.0	2.887279097476989	60.29935850868427	136.71170776765706	0.0003783987535308917	1.8436500301766807e-06	1.4582446101911306e-05	0.0	0.0009661893532744174	7.302381393945877e-05	1.6981611527536429	2.0225914586107354e-06	5.463250763036648e-06	3.690712322559962e-09	1.86596085111042e-08	2.455171400498482e-07	7.780012579066719e-11	0.0003321314237002374	6.482825432304168e-05	9.576380549767932e-08	0.4603905267022025	0.0	6.75944038771163e-05	0.0	0.0	0.0	0.0	0.0	3.0156989606920903	26.941869135272754	206.57897134410598	0.00043039055496558516	1.1438010659973308e-06	1.6571039850831623e-05	0.0	0.000491009954064975	3.711013455831171e-05	2.998762657468746	1.0278780514458805e-06	3.353743881348578e-06	1.4635959587195048e-09	3.308461406255593e-09	4.3532594976357494e-08	1.3787085062191005e-11	0.0002044335973744277	5.221549704191182e-05	3.8011595783755897e-08	0.35034077508574263	0.0	2.356082357503554e-05	0.0	0.0	0.0	0.0	0.0	3.153276244366341	0.00010727576448098189	7.508214631885993e-07	2.887771924336556e-06	7.509311135796224e-07	0.006968801154231785	0.00014957967763430799	4.8246510587818565e-05	0.0	0.0	0.0	0.0	7.478991629145495e-07	1.8982648262244807e-06	0.0	0.00010685946606038386	7.479055291499068e-07	2.876556747640466e-06	7.480170375581848e-07	7.478999376599577e-07	4.8061728243237455e-05	0.0069421105301391865	0.00014900687109912757	0.0	0.0	0.0	7.450351311744968e-07	1.7664763655374503e-06	0.0	0.00010645031875945469	7.450413895906844e-07	2.8655408226882346e-06	7.451530072096607e-07	7.450359068549576e-07	4.7879282148061825e-05	0.006915756728199114	0.00014844128513992987	0.0	0.0	0.0	7.422072012243564e-07	1.8164001037202208e-06	0.0	0.00010604633024263784	7.422135083137123e-07	2.8546643568608725e-06	7.423250873228147e-07	7.422079767497234e-07	4.769946653002677e-05	0.006889781964735366	0.0001478838606415588	0.0	0.0	0.0	7.394200789284471e-07	1.9058836156070484e-06	0.0	0.00010564818689268877	7.39426474963668e-07	2.8439449970658645e-06	7.395380840825626e-07	7.394208546498296e-07	4.752227459006724e-05	0.006864186254720697	0.0001473345699749687	0.0	0.0	0.0	7.366736258129063e-07	1.8408830719859007e-06	0.0	0.00010525583381604465	7.366799716518152e-07	2.833381521951981e-06	7.367916127685137e-07	7.366744017517445e-07	4.7347634865343286e-05	0.006838959264992465	0.00014679319040593255	0.0	0.0	0.0	7.339667281466086e-07	1.834118797626554e-06	0.0	0.00010486913808565901	7.339730759544376e-07	2.8229703839663004e-06	7.340847428349087e-07	7.339675042643328e-07	4.7175504121037586e-05	0.006814094707456559	0.00014625958834042739	0.0	0.0	0.0	7.312987179811785e-07	1.6971230076295758e-06	0.0	0.00010448798063632181	7.313049505849879e-07	2.8127083626912854e-06	7.314166408521208e-07	7.312994942610011e-07	4.700583173699425e-05	0.006789585269713537	0.00014573360691864432	0.0	0.0	0.0	7.286688110207051e-07	1.8244178310020143e-06	0.0	0.00010411230631010457	7.286752089772255e-07	2.8025939713204447e-06	7.287869207178739e-07	7.286695874489737e-07	4.6838592775121883e-05	0.006765427350776748	0.00014521516881723173	0.0	0.0	0.0	7.260766206476656e-07	1.842876647209836e-06	0.0	0.00010374199430959314	7.260830057536808e-07	2.792623958406908e-06	7.261947368488371e-07	7.26077397209962e-07	4.667373328453309e-05	0.0067416131575223194	0.00014470410678264675	0.0	0.0	0.0	7.235213105940567e-07	1.8080167123873121e-06	0.0	0.00010337694806911373	7.235276649435257e-07	2.7827957240627724e-06	7.236394132853729e-07	7.235220872756728e-07	4.6511210412251596e-05	0.006718136499637477	0.0001442002879769586	0.0	0.0	0.0	7.210022166705394e-07	1.7414565805160601e-06	0.0	0.00010301707217081435	7.210085185842684e-07	2.7731066992004965e-06	7.211202821027792e-07	7.210029934570829e-07	4.6350981717576753e-05	0.00669499124645816	0.000143703580836446	0.0	0.0	0.0	7.185186810586286e-07	1.823693691637695e-06	0.0	0.00010266229568089259	7.185250701151583e-07	2.7635549739703204e-06	7.186368467646084e-07	7.18519457935829e-07	4.619301571318786e-05	0.006672172849493085	0.0001432138877537616	0.0	0.0	0.0	7.160702157217567e-07	1.7730639230622977e-06	0.0	0.00010231251153348443	7.160765700706276e-07	2.754137665812276e-06	7.161883578098441e-07	7.160709926755104e-07	4.60372647449233e-05	0.0066496744250231325	0.00014273106100190337	0.0	0.0	0.0	7.136560820249572e-07	1.8394761864491648e-06	0.0	0.00010196764478113874	7.136624937965708e-07	2.744852756825363e-06	7.137742906064812e-07	7.13656859041206e-07	4.5883695547550715e-05	0.006627491167741348	0.00014225499746247928	0.0	0.0	0.0	7.112757643764617e-07	1.7611924113787396e-06	0.0	0.00010162759244128174	7.112821203981701e-07	2.735697474336761e-06	7.113939242766214e-07	7.112765414413392e-07	4.5732262338752306e-05	0.00660561646426194	0.0001417855552131489	0.0	0.0	0.0	7.089285531647109e-07	1.7715508238437282e-06	0.0	0.00010129227790254491	7.089349135687713e-07	2.7266697556278447e-06	7.09046722540875e-07	7.089293302644924e-07	4.558293111924612e-05	0.006584045403234111	0.00014132262886020887	0.0	0.0	0.0	7.066139214213903e-07	1.6751424069019534e-06	0.0	0.00010096160638168782	7.066202098010164e-07	2.7177670487465697e-06	7.067320219167302e-07	7.066146985425552e-07	4.543565978133271e-05	0.006562771902052825	0.00014086608787334875	0.0	0.0	0.0	7.043312164951263e-07	1.8154410792093404e-06	0.0	0.00010063552386604032	7.043376309643873e-07	2.70898789934367e-06	7.044494443157911e-07	7.043319936243312e-07	4.529042444955594e-05	0.006541792511707531	0.00014041585824465036	0.0	0.0	0.0	7.020800683466278e-07	1.6084007433977146e-06	0.0	0.00010031390449084871	7.020862960009239e-07	2.700328918734549e-06	7.021981086848128e-07	7.020808454708297e-07	4.514716908401247e-05	0.0065210991371590634	0.00013997176625102784	0.0	0.0	0.0	6.998596083604972e-07	1.7519783561983598e-06	0.0	9.999671705382976e-05	6.998659864339081e-07	2.6917892666225167e-06	6.999777966082386e-07	6.998603854666835e-07	4.500588004642067e-05	0.00650068980809139	0.0001395337696223875	0.0	0.0	0.0	6.97669625186693e-07	1.6541732854239257e-06	0.0	9.968384728391595e-05	6.976759023627724e-07	2.683365866466835e-06	6.977877081886172e-07	6.976704022622797e-07	4.486650645295822e-05	0.006480557174273813	0.0001391017106192422	0.0	0.0	0.0	6.955093301277988e-07	1.5961774666599512e-06	0.0	9.937522584955232e-05	6.955155584296569e-07	2.675056851505511e-06	6.956273581053228e-07	6.95510107160221e-07	4.472901758055094e-05	0.0064606967975746115	0.00013867549400524003	0.0	0.0	0.0	6.933782470023135e-07	1.7326921087122888e-06	0.0	9.907080339733068e-05	6.933846091145616e-07	2.6668608928142365e-06	6.934964008848205e-07	6.933790239792645e-07	4.45933916436456e-05	0.006441105530857526	0.00013825505225165293	0.0	0.0	0.0	6.912760381669224e-07	1.5864621965799739e-06	0.0	9.877046730578022e-05	6.912822660625542e-07	2.6587749582585185e-06	6.913940481768483e-07	6.912768150764201e-07	4.445957850036341e-05	0.006421776131059324	0.00013784022991925843	0.0	0.0	0.0	6.892019264255411e-07	1.7764448974800896e-06	0.0	9.847419071688602e-05	6.89208341208181e-07	2.650798324508102e-06	6.893201119757167e-07	6.892027032556333e-07	4.4327566441610316e-05	0.006402706906542696	0.00013743099071825355	0.0	0.0	0.0	6.871557303295765e-07	1.6597065273983385e-06	0.0	9.818185973483688e-05	6.871620372761829e-07	2.6429279251195614e-06	6.872737950107789e-07	6.8715650706873e-07	4.419730475067154e-05	0.006383890531217492	0.00013702717742718797	0.0	0.0	0.0	6.851366637717935e-07	1.7659665646386024e-06	0.0	9.789343485458502e-05	6.851430776865939e-07	2.6351626963225827e-06	6.852548207470131e-07	6.851374404084949e-07	4.4068776042666786e-05	0.006365324493610672	0.00013662873615988698	0.0	0.0	0.0	6.831444573216661e-07	1.6500180227484862e-06	0.0	9.760881617658867e-05	6.831507631260463e-07	2.627499948449936e-06	6.832624898877431e-07	6.831452338447484e-07	4.394193586751834e-05	0.006347002372826016	0.0001362355291225712	0.0	0.0	0.0	6.811784220103721e-07	1.7557640808009526e-06	0.0	9.732796671628527e-05	6.811848346587179e-07	2.6199386855934242e-06	6.812965435413382e-07	6.811791984087416e-07	4.3816767963673463e-05	0.006328921819654948	0.00013584750591140687	0.0	0.0	0.0	6.79238305819091e-07	1.6818646426762184e-06	0.0	9.705079617391185e-05	6.792446601650212e-07	2.612476476523296e-06	6.793563496096063e-07	6.792390820820026e-07	4.369323218338822e-05	0.0063110770346498715	0.00013546454207073012	0.0	0.0	0.0	6.773234864696199e-07	1.5356479490794815e-06	0.0	9.677722649710563e-05	6.773296932622774e-07	2.605111219767278e-06	6.774413617261211e-07	6.773242625864467e-07	4.357129383784749e-05	0.006293463006902329	0.00013508653006768771	0.0	0.0	0.0	6.754334262978171e-07	1.6529855576677325e-06	0.0	9.650723116127132e-05	6.754397482214964e-07	2.5978422009815694e-06	6.755513942191127e-07	6.754342022580552e-07	4.345094135417524e-05	0.006276078064463696	0.0001347134340343442	0.0	0.0	0.0	6.735679459644033e-07	1.561109102263037e-06	0.0	9.624071907164888e-05	6.735741873658386e-07	2.5906669675625774e-06	6.736858094253555e-07	6.735687217579485e-07	4.333213421466783e-05	0.0062589163544573235	0.00013434512836762945	0.0	0.0	0.0	6.717264174541196e-07	1.7314012608188953e-06	0.0	9.597766374890388e-05	6.717328252889495e-07	2.5835848064075705e-06	6.718444219898664e-07	6.717271930709566e-07	4.321486084296709e-05	0.006241976204454727	0.0001339815771880305	0.0	0.0	0.0	6.699086613697608e-07	1.6770015805346176e-06	0.0	9.571797493592678e-05	6.699150301772671e-07	2.576593287464011e-06	6.700266001129751e-07	6.69909436800236e-07	4.3099081095835845e-05	0.006225251815669933	0.00013362265605336944	0.0	0.0	0.0	6.681140555005296e-07	1.6957606834965817e-06	0.0	9.546160085045447e-05	6.681204395226002e-07	2.569691016468752e-06	6.682319813190654e-07	6.68114830735081e-07	4.298477204666422e-05	0.0062087398761978725	0.00013326829389567998	0.0	0.0	0.0	6.663422445068216e-07	1.6307368246990811e-06	0.0	9.520847105432229e-05	6.663485602376727e-07	2.5628760969317406e-06	6.66460072541126e-07	6.663430195361144e-07	4.2871902413996844e-05	0.006192435867310964	0.00013291839374545442	0.0	0.0	0.0	6.645927435412479e-07	1.686823167053707e-06	0.0	9.495854731619212e-05	6.645991246548314e-07	2.5561474993606908e-06	6.647106061601283e-07	6.64593518356097e-07	4.276045536447565e-05	0.006176337357225734	0.00013257290342572815	0.0	0.0	0.0	6.62865291719308e-07	1.6593697753256824e-06	0.0	9.471176133299248e-05	6.628716546333707e-07	2.549503384752384e-06	6.629831040547062e-07	6.628660663108502e-07	4.265040056586486e-05	0.006160439964331508	0.000132231728909516	0.0	0.0	0.0	6.611594189062235e-07	1.567607962999791e-06	0.0	9.44680458580943e-05	6.611656794276645e-07	2.542941942546195e-06	6.612770954985909e-07	6.611601932657436e-07	4.254170814201666e-05	0.00614473937291664	0.00013189477758323274	0.0	0.0	0.0	6.594746620341913e-07	1.6511723450945586e-06	0.0	9.42273794385054e-05	6.594810487999957e-07	2.536462594902958e-06	6.595924303213046e-07	6.594754361530971e-07	4.24343688190511e-05	0.006129234243085928	0.00013156202070716347	0.0	0.0	0.0	6.578108774051029e-07	1.4204910117678899e-06	0.0	9.398965124174064e-05	6.578169869606765e-07	2.530062358017191e-06	6.579283326951864e-07	6.578116512752685e-07	4.232833307488323e-05	0.006113917421477961	0.00013123330475757708	0.0	0.0	0.0	6.561672974000393e-07	1.605835803567606e-06	0.0	9.375487687906006e-05	6.561736030952781e-07	2.523741651830898e-06	6.562849118997103e-07	6.561680710130751e-07	4.22236082541173e-05	0.006098789968647067	0.00013090865251572535	0.0	0.0	0.0	6.545440359259082e-07	1.6018632156818956e-06	0.0	9.352297670758397e-05	6.545503396972668e-07	2.5174983320879994e-06	6.546616104347633e-07	6.545448092740736e-07	4.212015890711121e-05	0.006083846763834996	0.00013058795408845195	0.0	0.0	0.0	6.529405435169652e-07	1.6829801086281392e-06	0.0	9.329391311772281e-05	6.529469334626732e-07	2.511331386079935e-06	6.530581650334759e-07	6.529413165925563e-07	4.201796843753321e-05	0.006069085409534092	0.00013027115803224666	0.0	0.0	0.0	6.513565629559149e-07	1.6305597454511337e-06	0.0	9.306761872588183e-05	6.513629126901991e-07	2.50523899957051e-06	6.514741040107978e-07	6.513573357514837e-07	4.191700689902432e-05	0.0060545015798986095	0.00012995817151556136	0.0	0.0	0.0	6.497916300851247e-07	1.6492561427205078e-06	0.0	9.284405311414536e-05	6.497979944249007e-07	2.499220084270672e-06	6.499091444415259e-07	6.49792402593331e-07	4.181725641142757e-05	0.006040092692003597	0.00012964893911393346	0.0	0.0	0.0	6.482454677824828e-07	1.5043821974905948e-06	0.0	9.26231449532676e-05	6.482516793551368e-07	2.493272719750863e-06	6.483627870209888e-07	6.482462399961889e-07	4.171868523876767e-05	0.006025854161521758	0.000129343362446932	0.0	0.0	0.0	6.467175841458894e-07	1.616091571978007e-06	0.0	9.240488635314112e-05	6.467239121927894e-07	2.487396693362922e-06	6.468349765188349e-07	6.467183560580101e-07	4.162129010059373e-05	0.0060117855143622025	0.00012904143135290648	0.0	0.0	0.0	6.452079283674789e-07	1.4973330079437317e-06	0.0	9.218919766597709e-05	6.452141354047408e-07	2.481589860748745e-06	6.453251554005335e-07	6.452086999713182e-07	4.1525035516078725e-05	0.005997881625289507	0.00012874303584106537	0.0	0.0	0.0	6.437159504932826e-07	1.3770459852154928e-06	0.0	9.197603295817536e-05	6.437220274339784e-07	2.4758509851500005e-06	6.438330021310362e-07	6.437167217821328e-07	4.142990111877435e-05	0.00598413955225987	0.0001284481127784582	0.0	0.0	0.0	6.422413348586997e-07	1.4904484615878096e-06	0.0	9.176538493083292e-05	6.422475371323678e-07	2.4701798698415978e-06	6.423584656184116e-07	6.422421058260045e-07	4.133588389059712e-05	0.0059705588590815775	0.00012815665281673953	0.0	0.0	0.0	6.40784034722389e-07	1.5681885296803139e-06	0.0	9.155720413535734e-05	6.407903183428149e-07	2.4645751834496364e-06	6.409011997226328e-07	6.407848053619781e-07	4.124296187624736e-05	0.005957136374222715	0.000127868587896747	0.0	0.0	0.0	6.393437097886527e-07	1.622738046391918e-06	0.0	9.135144577628539e-05	6.393500574740495e-07	2.459035719853228e-06	6.394608908756167e-07	6.393444800944689e-07	4.115111521763193e-05	0.005943869229071024	0.00012758385646148042	0.0	0.0	0.0	6.379200522726431e-07	1.5941073720058593e-06	0.0	9.11480542976971e-05	6.379263656263828e-07	2.453559983284126e-06	6.380371501859833e-07	6.379208222387839e-07	4.106031921140347e-05	0.005930753855162152	0.00012730238193190102	0.0	0.0	0.0	6.365126792792335e-07	1.5577352912012526e-06	0.0	9.094698861256154e-05	6.365189551668067e-07	2.4481468674608793e-06	6.366296900446808e-07	6.365134488998634e-07	4.097055565019574e-05	0.005917787622334756	0.00012702410786823154	0.0	0.0	0.0	6.351213086096912e-07	1.5543302057874417e-06	0.0	9.074821382785411e-05	6.351275818184854e-07	2.44279543285651e-06	6.352382662007175e-07	6.351220778791271e-07	4.088180910223691e-05	0.005904968301346951	0.0001267489864355942	0.0	0.0	0.0	6.337457010898072e-07	1.6085296154583686e-06	0.0	9.055170030284103e-05	6.337520380656272e-07	2.4375048813325254e-06	6.338626711691715e-07	6.337464700025471e-07	4.079406649109015e-05	0.0058922940031726516	0.00012647697710118204	0.0	0.0	0.0	6.323856540557553e-07	1.5476352696687632e-06	0.0	9.035739058866841e-05	6.323919217639035e-07	2.432273666179921e-06	6.325025028080821e-07	6.323864226065047e-07	4.070730224518163e-05	0.005879761033955866	0.0001262080005936215	0.0	0.0	0.0	6.310407711506907e-07	1.4625454078312953e-06	0.0	9.016524516387228e-05	6.310469562393241e-07	2.4271007232673153e-06	6.311574844673675e-07	6.310415393341803e-07	4.06214988543905e-05	0.005867366864253109	0.0001259420026345952	0.0	0.0	0.0	6.297107809831821e-07	1.6231046810212094e-06	0.0	8.997526252621682e-05	6.297171309320546e-07	2.421986011978777e-06	6.298276056316855e-07	6.297115487942949e-07	4.05366558374261e-05	0.005855111424358118	0.0001256789817383247	0.0	0.0	0.0	6.283956761246464e-07	1.5703068532214667e-06	0.0	8.978737470089202e-05	6.284019700208168e-07	2.416927702232525e-06	6.28512390477351e-07	6.283964435585775e-07	4.04527429064204e-05	0.0058429903391701106	0.00012541884401199297	0.0	0.0	0.0	6.270949871109781e-07	1.4222246467337865e-06	0.0	8.960153236554704e-05	6.271011282405359e-07	2.411924466085738e-06	6.272114937479676e-07	6.270957541629006e-07	4.036973813047682e-05	0.005831000440712809	0.00012516152147103244	0.0	0.0	0.0	6.258083740193999e-07	1.3513843229008007e-06	0.0	8.941771044881253e-05	6.258144300671973e-07	2.4069756284453925e-06	6.2592473994412e-07	6.258091406845476e-07	4.028763044566461e-05	0.005819140130690242	0.00012490697982065477	0.0	0.0	0.0	6.245356653761394e-07	1.4807733783255055e-06	0.0	8.923590747714838e-05	6.245418651367563e-07	2.402081149448456e-06	6.246521187513734e-07	6.245364316499158e-07	4.020641940102174e-05	0.005807409343760686	0.00012465521766968254	0.0	0.0	0.0	6.232768542256505e-07	1.4304061688989932e-06	0.0	8.905606179471046e-05	6.232830018627603e-07	2.3972393691471496e-06	6.233931985787876e-07	6.232776201037997e-07	4.01260775139479e-05	0.005795804110056097	0.00012440614982132709	0.0	0.0	0.0	6.220315145839526e-07	1.387552076152672e-06	0.0	8.887814134724085e-05	6.22037615847428e-07	2.392449424472599e-06	6.221477550466826e-07	6.220322800621832e-07	4.004659058455474e-05	0.0057843223783131245	0.00012415973225847325	0.0	0.0	0.0	6.207994263655973e-07	1.438809403728077e-06	0.0	8.870212905069945e-05	6.208055874702169e-07	2.3877108553449314e-06	6.209156685670035e-07	6.208001914397423e-07	3.996795113770007e-05	0.005772963068609633	0.0001239159418126158	0.0	0.0	0.0	6.19580473728281e-07	1.4378595978338983e-06	0.0	8.852798363921033e-05	6.195866278629913e-07	2.3830225507326646e-06	6.196966502786681e-07	6.195812383943976e-07	3.989014082182879e-05	0.00576172353001782	0.00012367472159485087	0.0	0.0	0.0	6.183743722275287e-07	1.5311597129532418e-06	0.0	8.835569070380165e-05	6.18380636128843e-07	2.3783841225698492e-06	6.184905993191118e-07	6.183751364817191e-07	3.981315336143887e-05	0.0057506028558967255	0.00012343605215583004	0.0	0.0	0.0	6.171810246168348e-07	1.4139054661817953e-06	0.0	8.818518502739968e-05	6.171871557625276e-07	2.3737938150674684e-06	6.172970591687198e-07	6.17181788455436e-07	3.97369596484307e-05	0.0057395968416112915	0.0001231998432584106	0.0	0.0	0.0	6.159999797103839e-07	1.3502914423730732e-06	0.0	8.80164451802602e-05	6.160060367326711e-07	2.36925105118115e-06	6.161158798194437e-07	6.160007431296317e-07	3.966155023562495e-05	0.005728704122411865	0.00012296606561956183	0.0	0.0	0.0	6.148310910931827e-07	1.5391247684581822e-06	0.0	8.78494834174846e-05	6.148373647707511e-07	2.364756160645893e-06	6.149471470573721e-07	6.148318540894749e-07	3.958693080694832e-05	0.005717925519127963	0.0001227347368669359	0.0	0.0	0.0	6.13674446903868e-07	1.3917875232934136e-06	0.0	8.768421595777884e-05	6.136805534407292e-07	2.3603068879393542e-06	6.137902744132178e-07	6.13675209473975e-07	3.951306390651075e-05	0.005707255621355193	0.00012250574088260344	0.0	0.0	0.0	6.125294665525575e-07	1.4032492013158715e-06	0.0	8.752064020263868e-05	6.125355845157095e-07	2.355903162957088e-06	6.126452436977102e-07	6.125302286930175e-07	3.943994853466531e-05	0.005696694284539745	0.00012227907457288475	0.0	0.0	0.0	6.113961345711148e-07	1.513880917993307e-06	0.0	8.735874478091489e-05	6.114023783677096e-07	2.351544679436817e-06	6.115119753130163e-07	6.113968962787263e-07	3.936757975007943e-05	0.005686240794781353	0.00012205472262373233	0.0	0.0	0.0	6.102743743895068e-07	1.4469599729956226e-06	0.0	8.719847258546858e-05	6.102805352598939e-07	2.34722989992952e-06	6.103900695090703e-07	6.102751356612724e-07	3.9295932061825455e-05	0.00567589146994409	0.0001218326060114063	0.0	0.0	0.0	6.091637908889402e-07	1.4443267881226674e-06	0.0	8.703980835318145e-05	6.091699483247848e-07	2.3429584134057594e-06	6.092794194442252e-07	6.091645517217703e-07	3.922499877865493e-05	0.005665645343366356	0.00012161270399657351	0.0	0.0	0.0	6.080642803729266e-07	1.5221852628411754e-06	0.0	8.688274005982198e-05	6.080705333649671e-07	2.338729896028566e-06	6.081799409490527e-07	6.080650407639078e-07	3.915477465990608e-05	0.005655501657917625	0.00012139500033698566	0.0	0.0	0.0	6.069757616304145e-07	1.3929956398033635e-06	0.0	8.672720668614987e-05	6.069818632654143e-07	2.33454270504837e-06	6.070912068887356e-07	6.069765215768236e-07	3.908523244550955e-05	0.005645456475933583	0.00012117941052367686	0.0	0.0	0.0	6.058978121164374e-07	1.3737100199705127e-06	0.0	8.657320188892216e-05	6.059038935926472e-07	2.3303966695663434e-06	6.060131728607878e-07	6.058985716154139e-07	3.9016369438948895e-05	0.005635509407774322	0.00012096592620171049	0.0	0.0	0.0	6.048303900565246e-07	1.3258074148555417e-06	0.0	8.642069553263437e-05	6.048364133910678e-07	2.3262909782146133e-06	6.049456279167269e-07	6.048311491054206e-07	3.8948172246134735e-05	0.005625658518622931	0.0001207545058503313	0.0	0.0	0.0	6.037732878469468e-07	1.4011759858309525e-06	0.0	8.626968363120237e-05	6.037793947267828e-07	2.3222255235542894e-06	6.038885441541834e-07	6.037740464431612e-07	3.888063922201454e-05	0.005615903570723072	0.00012054514437419469	0.0	0.0	0.0	6.027264800111959e-07	1.4557828233426675e-06	0.0	8.612013893476942e-05	6.027326468404563e-07	2.318199571895339e-06	6.028417308242322e-07	6.027272381523434e-07	3.881375826546179e-05	0.005606242816021483	0.00012033780426099055	0.0	0.0	0.0	6.016897789877812e-07	1.5508796514349633e-06	0.0	8.597204417947774e-05	6.016960488732729e-07	2.314212658395838e-06	6.018050670799517e-07	6.016905366715351e-07	3.874752175362225e-05	0.005596675153320636	0.00012013246188205522	0.0	0.0	0.0	6.006630666334938e-07	1.392140058623776e-06	0.0	8.58253373031406e-05	6.006691664048804e-07	2.3102631122086866e-06	6.007781184859306e-07	6.006638238576369e-07	3.8681901964260575e-05	0.0055871965781972635	0.00011992903129579379	0.0	0.0	0.0	5.99645913240225e-07	1.4984638775387628e-06	0.0	8.568003598256497e-05	5.996521231324662e-07	2.3063514090912143e-06	5.997610087801002e-07	5.996466700024075e-07	3.8616906945488096e-05	0.005577808253037925	0.00011972753745715514	0.0	0.0	0.0	5.986384435830097e-07	1.357686599888636e-06	0.0	8.55360805235271e-05	5.986445012152338e-07	2.3024759419639327e-06	5.987533201027635e-07	5.986391998811708e-07	3.8552510029614936e-05	0.005568506325746024	0.00011952789769362337	0.0	0.0	0.0	5.976402442991347e-07	1.4434979238424022e-06	0.0	8.53934841050459e-05	5.976463928659649e-07	2.298637065490308e-06	5.97755144707335e-07	5.976410001310806e-07	3.848871725071281e-05	0.00555929166779061	0.00011933013071627014	0.0	0.0	0.0	5.966514089442317e-07	1.330937382716867e-06	0.0	8.525219440325039e-05	5.96657431837148e-07	2.2948333710265783e-06	5.967661163265808e-07	5.966521643080406e-07	3.8425505237502286e-05	0.00555016090322793	0.00011913416407189988	0.0	0.0	0.0	5.956715752522098e-07	1.4577852904103312e-06	0.0	8.511222824427521e-05	5.95677735865583e-07	2.2910653114053646e-06	5.957863527437659e-07	5.956723301458486e-07	3.836288166184821e-05	0.005541115140097037	0.00011894002154919111	0.0	0.0	0.0	5.947008621667575e-07	1.4889941949046117e-06	0.0	8.497355521343042e-05	5.947070920368042e-07	2.2873320677245504e-06	5.948156410561428e-07	5.94701616588488e-07	3.8300833028051984e-05	0.005532152428880857	0.00011874766131315538	0.0	0.0	0.0	5.937390605130155e-07	1.4077548656339114e-06	0.0	8.483612722243568e-05	5.937451637689671e-07	2.2836323454395592e-06	5.938536446454964e-07	5.937398144611837e-07	3.823933776917212e-05	0.005523269654357036	0.0001185570165013289	0.0	0.0	0.0	5.927858359784191e-07	1.4054947768599305e-06	0.0	8.469994204969416e-05	5.927919354752537e-07	2.279966084600128e-06	5.929003479608973e-07	5.927865894511231e-07	3.8178395043833027e-05	0.005514466694844029	0.00011836808451035679	0.0	0.0	0.0	5.918411755464374e-07	1.4815735987996593e-06	0.0	8.456499429773418e-05	5.918473693498636e-07	2.2763331397987027e-06	5.919557132202095e-07	5.91841928542021e-07	3.811800254548881e-05	0.005505743217064238	0.000118180858193175	0.0	0.0	0.0	5.90905043481913e-07	1.4631429692669837e-06	0.0	8.443124805049999e-05	5.90911213987997e-07	2.272732544093945e-06	5.910194890109894e-07	5.909057959988815e-07	3.8058144245826154e-05	0.005497096905742231	0.00011799528786095702	0.0	0.0	0.0	5.899771913406603e-07	1.4608455159267602e-06	0.0	8.429868739618866e-05	5.89983357995439e-07	2.26916386904626e-06	5.900915639506968e-07	5.899779433774664e-07	3.799881310624529e-05	0.00548852674409803	0.00011781135169564418	0.0	0.0	0.0	5.890575100324663e-07	1.5183195594212636e-06	0.0	8.41673022347311e-05	5.890637306577421e-07	2.2656268426766287e-06	5.891718673389467e-07	5.890582615876419e-07	3.7940004686257126e-05	0.005480032090642071	0.00011762903593364031	0.0	0.0	0.0	5.881459307394447e-07	1.3942957382010114e-06	0.0	8.403704819174124e-05	5.881520213637301e-07	2.2621202703269297e-06	5.8826008855497e-07	5.881466818116196e-07	3.7881699180992154e-05	0.005471610084580757	0.00011744827917848575	0.0	0.0	0.0	5.872421464792307e-07	1.3610348449558413e-06	0.0	8.390792009714834e-05	5.872481939067924e-07	2.2586440127405434e-06	5.873561914083827e-07	5.872428970669643e-07	3.782389435619598e-05	0.005463260403106985	0.0001172690745062594	0.0	0.0	0.0	5.863461226323312e-07	1.4678177055489018e-06	0.0	8.377992436316874e-05	5.863522931423471e-07	2.255198242437496e-06	5.864602207849126e-07	5.863468727342974e-07	3.776659319232417e-05	0.00545498347662953	0.00011709143116050099	0.0	0.0	0.0	5.854579054166517e-07	1.4327894710569629e-06	0.0	8.365301883011979e-05	5.854640239688628e-07	2.2517818244123317e-06	5.855718815666651e-07	5.854586550317306e-07	3.770977684289531e-05	0.005446776582822214	0.00011691529071482571	0.0	0.0	0.0	5.845772027001535e-07	1.30400377749016e-06	0.0	8.352717355682466e-05	5.845831767993343e-07	2.2483939525612195e-06	5.846909641653944e-07	5.845779518271104e-07	3.765343196707884e-05	0.005438637794593597	0.00011674061181247764	0.0	0.0	0.0	5.837038076990475e-07	1.3233912212435594e-06	0.0	8.340239602933648e-05	5.837098040075329e-07	2.245034828320975e-06	5.838175209836733e-07	5.837045563366389e-07	3.7597562019164246e-05	0.005430567610802358	0.00011656740516573466	0.0	0.0	0.0	5.828377739749228e-07	1.4077451764099759e-06	0.0	8.327867994041191e-05	5.828438614260414e-07	2.2417042818164655e-06	5.829515078709143e-07	5.828385221221043e-07	3.75421642525087e-05	0.00542256563463376	0.00011639566226207925	0.0	0.0	0.0	5.819790589652946e-07	1.4543160343579313e-06	0.0	8.315600342036564e-05	5.81985195969061e-07	2.2384017242562037e-06	5.820927717393072e-07	5.819798066211251e-07	3.7487228934337235e-05	0.005414630460167255	0.00011622535293015344	0.0	0.0	0.0	5.811275118133856e-07	1.454753834527514e-06	0.0	8.303434518113197e-05	5.811336586123401e-07	2.2351265824697895e-06	5.812411635724467e-07	5.81128258976937e-07	3.743274659888656e-05	0.0054067607200518	0.00011605644782661557	0.0	0.0	0.0	5.802829858025145e-07	1.3758506011007375e-06	0.0	8.291367407621655e-05	5.802890313426913e-07	2.23187801794529e-06	5.803964653447858e-07	5.802837324728847e-07	3.737870332735285e-05	0.005398954403746459	0.00011588890380162928	0.0	0.0	0.0	5.794452651834217e-07	1.3995511700739466e-06	0.0	8.279399335721959e-05	5.794513368949585e-07	2.2286561181237123e-06	5.795586998177105e-07	5.794460113596305e-07	3.7325100671913974e-05	0.005391211735364897	0.00011572272567039433	0.0	0.0	0.0	5.786143740322783e-07	1.491402022720518e-06	0.0	8.267529900613989e-05	5.786205471324607e-07	2.2254607747867487e-06	5.78727838865287e-07	5.786151197135187e-07	3.727193690429932e-05	0.005383532465193171	0.0001155579080772924	0.0	0.0	0.0	5.77790285571094e-07	1.4306695315480202e-06	0.0	8.25575531724212e-05	5.777963971090217e-07	2.222290968910866e-06	5.779036175335683e-07	5.7779103075666e-07	3.721919511639515e-05	0.0053759141508891144	0.00011539439860552047	0.0	0.0	0.0	5.769727377157708e-07	1.4120237943620972e-06	0.0	8.24407458589294e-05	5.769788168404623e-07	2.2191464313260256e-06	5.770859658426449e-07	5.769734824048736e-07	3.7166870878494024e-05	0.005368356152553823	0.00011523218352374278	0.0	0.0	0.0	5.761616618096683e-07	1.4623741855755435e-06	0.0	8.232487637912025e-05	5.761678014999419e-07	2.216027143466887e-06	5.762748789868534e-07	5.761624060015573e-07	3.711496397019983e-05	0.00536085843826789	0.00011507126215156121	0.0	0.0	0.0	5.753570544509373e-07	1.4377682496139055e-06	0.0	8.220991737013104e-05	5.753631595571698e-07	2.212932368678756e-06	5.754701654260882e-07	5.753577981450032e-07	3.706346216925617e-05	0.005353419242547188	0.00011491159659881049	0.0	0.0	0.0	5.745587261886926e-07	1.3620851322318616e-06	0.0	8.209584925363899e-05	5.745647539597734e-07	2.2098615798370056e-06	5.746716881121178e-07	5.745594693842671e-07	3.701235676593485e-05	0.00534603730725369	0.00011475315986567234	0.0	0.0	0.0	5.737665420238601e-07	1.2798887230733284e-06	0.0	8.198265501381561e-05	5.737724655996183e-07	2.206814318833501e-06	5.738793279341238e-07	5.737672847202928e-07	3.696164017311807e-05	0.005338711536428203	0.00011459592843179849	0.0	0.0	0.0	5.729803843546833e-07	1.4346112481479622e-06	0.0	8.187036611717863e-05	5.729865146855089e-07	2.2037914326236503e-06	5.730933051581284e-07	5.729811265513093e-07	3.691132664262643e-05	0.005331443988530217	0.00011443994648569094	0.0	0.0	0.0	5.722004741240667e-07	1.382052653467611e-06	0.0	8.175892666630762e-05	5.722065099877576e-07	2.2007914164792995e-06	5.723132285018233e-07	5.722012158206133e-07	3.686139105250216e-05	0.0053242310348885465	0.00011428513614179098	0.0	0.0	0.0	5.714264219038411e-07	1.4503555510497752e-06	0.0	8.164834892153965e-05	5.714325372949332e-07	2.1978146003555556e-06	5.715391837878035e-07	5.714271630996618e-07	3.681183902015133e-05	0.005317073486787056	0.00011413151481924687	0.0	0.0	0.0	5.706583147900076e-07	1.4285460427124118e-06	0.0	8.153860611382131e-05	5.706644092288299e-07	2.194860263567173e-06	5.707709836326601e-07	5.706590554847161e-07	3.6762658590433055e-05	0.005309969617327626	0.00011397904545604653	0.0	0.0	0.0	5.698959674724526e-07	1.4689300291681602e-06	0.0	8.14296939851374e-05	5.699020959748826e-07	2.191928291442509e-06	5.700085982303449e-07	5.698967076656074e-07	3.6713847900748933e-05	0.005302919157423336	0.00011382772227925906	0.0	0.0	0.0	5.691393510865771e-07	1.4249942049577254e-06	0.0	8.132159302449937e-05	5.691454609464816e-07	2.1890181586481874e-06	5.692518910040062e-07	5.691400907777933e-07	3.666539830394212e-05	0.00529592085794128	0.0001136775184841143	0.0	0.0	0.0	5.68388331608601e-07	1.4073893572429268e-06	0.0	8.121428759558916e-05	5.683943947077497e-07	2.186129444277484e-06	5.685007524992888e-07	5.683890707975653e-07	3.6617302759433116e-05	0.005288973701936738	0.00011352841224228259	0.0	0.0	0.0	5.676427998967498e-07	1.345880794369883e-06	0.0	8.110776120393775e-05	5.676487817907557e-07	2.183261704222793e-06	5.677550672549575e-07	5.676435385830213e-07	3.656955394833981e-05	0.0052820766321629185	0.00011338038086614158	0.0	0.0	0.0	5.669026425129573e-07	1.4191443766162304e-06	0.0	8.100202733655332e-05	5.669087165742406e-07	2.180415301478455e-06	5.670149296802802e-07	5.669033806961416e-07	3.652215800351078e-05	0.0052752305343937165	0.00011323344337169665	0.0	0.0	0.0	5.661679545374586e-07	1.367482162690838e-06	0.0	8.08970515801348e-05	5.661739581843272e-07	2.177589309607003e-06	5.662800988820156e-07	5.661686922173687e-07	3.647509951189732e-05	0.005268433182283184	0.00011308755197565355	0.0	0.0	0.0	5.654384970536413e-07	1.4000852719947635e-06	0.0	8.07928392574941e-05	5.654445438630433e-07	2.174783871846519e-06	5.655506121199699e-07	5.654392342299496e-07	3.6428380934891186e-05	0.00526168493128986	0.00011294271431132343	0.0	0.0	0.0	5.647143082282101e-07	1.4555741213931926e-06	0.0	8.068938100282112e-05	5.647204080440123e-07	2.1719987360184892e-06	5.648264038335136e-07	5.64715044900738e-07	3.638199810859375e-05	0.005254985179930438	0.0001127989174708759	0.0	0.0	0.0	5.639953235220261e-07	1.3370429171176044e-06	0.0	8.058664028208448e-05	5.640012950053266e-07	2.1692329185775495e-06	5.641072182843114e-07	5.639960596906076e-07	3.6335934696705225e-05	0.00524833156847184	0.00011265611080964187	0.0	0.0	0.0	5.632812897116368e-07	1.410326996354628e-06	0.0	8.048464022740706e-05	5.632873666324675e-07	2.166487042159108e-06	5.633932173975e-07	5.632820253759993e-07	3.6290201168721566e-05	0.005241725609080775	0.0001125143267885856	0.0	0.0	0.0	5.625723691021403e-07	1.4278828473923436e-06	0.0	8.03833540487228e-05	5.625784354229609e-07	2.163760385600553e-06	5.626842136424216e-07	5.625731042622871e-07	3.624478547215946e-05	0.0052351655608814185	0.00011237352804101201	0.0	0.0	0.0	5.618683748598604e-07	1.448238627917731e-06	0.0	8.02827755827093e-05	5.618744582196009e-07	2.161052782912264e-06	5.619801638759159e-07	5.618691095155961e-07	3.6199684926327206e-05	0.0052286510365815095	0.00011223370625890902	0.0	0.0	0.0	5.611692654448446e-07	1.2855879309742425e-06	0.0	8.01828659194999e-05	5.611751626724665e-07	2.1583631865950517e-06	5.612807957287828e-07	5.611699995960785e-07	3.615488211457563e-05	0.005222179520413687	0.00011209480744779046	0.0	0.0	0.0	5.604747708845169e-07	1.403053326557989e-06	0.0	8.008366210831473e-05	5.604808080806926e-07	2.1556925939520626e-06	5.605863685458807e-07	5.604755045310163e-07	3.6110393731535593e-05	0.005215753423745656	0.00011195688336742266	0.0	0.0	0.0	5.59785149978031e-07	1.4208085323614949e-06	0.0	7.998513634929913e-05	5.597911998599515e-07	2.1530402565824252e-06	5.59896687728125e-07	5.597858831198831e-07	3.6066207330260094e-05	0.005209370948667268	0.00011181989543010639	0.0	0.0	0.0	5.591002097867814e-07	1.3504112647013653e-06	0.0	7.988726505474594e-05	5.591061729056453e-07	2.150405539468721e-06	5.592115881614996e-07	5.591009424239652e-07	3.6022312366738177e-05	0.005203030572122906	0.00011168381094813707	0.0	0.0	0.0	5.584197868721818e-07	1.2942342025349242e-06	0.0	7.9790042562029e-05	5.584256875736791e-07	2.14778829013349e-06	5.585310302076613e-07	5.584205190046131e-07	3.597870635317977e-05	0.005196731934712712	0.00011154862221049337	0.0	0.0	0.0	5.57743842679183e-07	1.3222227909430745e-06	0.0	7.969347370888444e-05	5.577497777096028e-07	2.1451886387514367e-06	5.578550477308943e-07	5.577445743068328e-07	3.593539150835817e-05	0.005190475356881257	0.00011141433609750378	0.0	0.0	0.0	5.570724116095329e-07	1.2911114337224785e-06	0.0	7.959753862836361e-05	5.570783042539518e-07	2.1426060504787085e-06	5.571835016624923e-07	5.57073142732481e-07	3.589235894891921e-05	0.005184259555452305	0.00011128092506961358	0.0	0.0	0.0	5.564053559654001e-07	1.319049695745804e-06	0.0	7.950223956233564e-05	5.564112828858377e-07	2.140040585619205e-06	5.565164076956377e-07	5.564060865836662e-07	3.5849609732452925e-05	0.005178084683138001	0.00011114839240730932	0.0	0.0	0.0	5.55742692149316e-07	1.275417164249244e-06	0.0	7.940755429489363e-05	5.557485581056902e-07	2.1374916460979766e-06	5.558536103188998e-07	5.557434222630189e-07	3.580713391444917e-05	0.005171949303492222	0.0001110167072809563	0.0	0.0	0.0	5.550842660130234e-07	1.2716477745313883e-06	0.0	7.931348242764795e-05	5.550901271126153e-07	2.134959221142021e-06	5.551951067436362e-07	5.550849956221996e-07	3.576493136834772e-05	0.005165853398183671	0.0001108858692999043	0.0	0.0	0.0	5.544300756033564e-07	1.314366979943459e-06	0.0	7.922002402687137e-05	5.544359903591112e-07	2.1324433124914118e-06	5.545408974338367e-07	5.544308047081249e-07	3.572300217088372e-05	0.005159796978250913	0.00011075587870359709	0.0	0.0	0.0	5.537801221176115e-07	1.383849446399065e-06	0.0	7.912717298041773e-05	5.537861050590204e-07	2.129943755583973e-06	5.538909396044857e-07	5.537808507181716e-07	3.568134360424744e-05	0.005153779651099215	0.00011062672706697154	0.0	0.0	0.0	5.531343634304813e-07	1.2819843440662826e-06	0.0	7.90348950991022e-05	5.531402319062405e-07	2.1274596300121094e-06	5.532449939311613e-07	5.531350915270385e-07	3.563994036405296e-05	0.005147799206069318	0.0001104983669438792	0.0	0.0	0.0	5.524925623110947e-07	1.3833145533402069e-06	0.0	7.894321927394479e-05	5.524985730948311e-07	2.1249917134441217e-06	5.526032626513072e-07	5.524932899037272e-07	3.559880549916088e-05	0.005141857527906054	0.00011037083879179381	0.0	0.0	0.0	5.518549210471218e-07	1.2096837469388684e-06	0.0	7.885208345206764e-05	5.518606943210295e-07	2.1225383354827065e-06	5.519653113943107e-07	5.518556481362082e-07	3.555791109282556e-05	0.005135950584278746	0.00011024405605954635	0.0	0.0	0.0	5.51221006882254e-07	1.249745361817227e-06	0.0	7.876152092834742e-05	5.512268285975787e-07	2.120100392329343e-06	5.513313732246713e-07	5.512217334677091e-07	3.55172721902341e-05	0.005130080548269594	0.00011011806539438071	0.0	0.0	0.0	5.505910530530691e-07	1.3633215080704848e-06	0.0	7.867153655113587e-05	5.505970098493336e-07	2.117678014463872e-06	5.507014820809445e-07	5.505917791351675e-07	3.54768910061906e-05	0.005124247739755607	0.00010999287366402603	0.0	0.0	0.0	5.499650938983046e-07	1.3767441864686105e-06	0.0	7.858210564933375e-05	5.499710653935629e-07	2.1152705377223476e-06	5.500754652653315e-07	5.499658194774118e-07	3.543675648917623e-05	0.005118450562395242	0.00010986844660667346	0.0	0.0	0.0	5.493429581088111e-07	1.2458867600255252e-06	0.0	7.849319588917806e-05	5.493487689164829e-07	2.112877091667744e-06	5.494530964413338e-07	5.493436831851877e-07	3.539685414418431e-05	0.005112686922461297	0.00010974473928468632	0.0	0.0	0.0	5.487244209962496e-07	1.3736383781628488e-06	0.0	7.84048449735593e-05	5.487303842929804e-07	2.110498691202257e-06	5.488346395295016e-07	5.4872514557e-07	3.535720095372321e-05	0.005106959272909345	0.00010962180435014363	0.0	0.0	0.0	5.481097458213305e-07	1.2993836329086052e-06	0.0	7.831701126455689e-05	5.481156200885515e-07	2.1081342154247763e-06	5.482198030641744e-07	5.481104698928748e-07	3.531777824155047e-05	0.005101264916065021	0.00010949958390234152	0.0	0.0	0.0	5.474986430803163e-07	1.4112001298965207e-06	0.0	7.822971754310272e-05	5.475046357434032e-07	2.1057842775661634e-06	5.476087465120595e-07	5.474993666498573e-07	3.5278596265250435e-05	0.005095605333538404	0.00010937810974347968	0.0	0.0	0.0	5.468912717843904e-07	1.3692902326592543e-06	0.0	7.814293726353497e-05	5.468972454419378e-07	2.1034481629511435e-06	5.470012840534969e-07	5.468919948523143e-07	3.52396431831673e-05	0.005089978814808486	0.00010925734516380908	0.0	0.0	0.0	5.462874483847763e-07	1.367537841819049e-06	0.0	7.805666272664873e-05	5.46293395307723e-07	2.101125664363161e-06	5.463973617939251e-07	5.462881709514391e-07	3.5200915491882114e-05	0.005084384853874871	0.00010913727930026694	0.0	0.0	0.0	5.456871185660377e-07	1.3636257545339425e-06	0.0	7.797088865581189e-05	5.456930483950889e-07	2.0988166397032373e-06	5.457969427969842e-07	5.456878406316721e-07	3.516241087942487e-05	0.005078823116734053	0.00010901790498701198	0.0	0.0	0.0	5.45090246499031e-07	1.2922254286792552e-06	0.0	7.788560017641877e-05	5.450961005845673e-07	2.0965206885119474e-06	5.451999229404154e-07	5.45090968063933e-07	3.512412270882509e-05	0.005073292644680566	0.00010889920164903666	0.0	0.0	0.0	5.444967293086982e-07	1.2910015725897552e-06	0.0	7.780079987709942e-05	5.445025699910165e-07	2.09423788046168e-06	5.446063203446682e-07	5.444974503731443e-07	3.508605215729611e-05	0.005067793607740307	0.00010878117293650648	0.0	0.0	0.0	5.439065852459079e-07	1.3615777653999344e-06	0.0	7.771649621935761e-05	5.439125158257184e-07	2.091968443287615e-06	5.440161942404028e-07	5.439073058102137e-07	3.504820307217047e-05	0.005062326561588091	0.00010866383077876146	0.0	0.0	0.0	5.433198739574898e-07	1.3603482872297592e-06	0.0	7.763267275519006e-05	5.433258229551012e-07	2.0897119341683863e-06	5.4342942949158e-07	5.433205940221026e-07	3.5010568118212554e-05	0.005056890446650787	0.00010854715243625497	0.0	0.0	0.0	5.42736481745695e-07	1.2106707558233444e-06	0.0	7.754929107468202e-05	5.427422225563273e-07	2.0874673191712574e-06	5.428457572284698e-07	5.427372013110455e-07	3.49731299935288e-05	0.005051482763841434	0.00010843108426666405	0.0	0.0	0.0	5.421561403985866e-07	1.242030658440397e-06	0.0	7.746638016204948e-05	5.421619174747247e-07	2.0852353784693814e-06	5.422653803408944e-07	5.421568594647829e-07	3.493590179270497e-05	0.005046105404505873	0.00010831566686935138	0.0	0.0	0.0	5.415790529132851e-07	1.2839015841976894e-06	0.0	7.738393646670803e-05	5.415848828518701e-07	2.0830160164533167e-06	5.416882739747919e-07	5.415797714807431e-07	3.4898881951464554e-05	0.00504075814266628	0.0001082008953956265	0.0	0.0	0.0	5.410051950463661e-07	1.3545528718074087e-06	0.0	7.730196127137379e-05	5.41011127652702e-07	2.08080926760322e-06	5.411144471092753e-07	5.410059131155298e-07	3.486207110013811e-05	0.005035441069317125	0.0001080867718014707	0.0	0.0	0.0	5.404345765778351e-07	1.3053276866011197e-06	0.0	7.722042119084576e-05	5.404404182215605e-07	2.0786142332445733e-06	5.405436660476504e-07	5.404352941492457e-07	3.4825454193414764e-05	0.005030152011320265	0.0001079732494405889	0.0	0.0	0.0	5.398669642759238e-07	1.3367675776181878e-06	0.0	7.713932954566615e-05	5.39872847776255e-07	2.076431271906706e-06	5.399760240338965e-07	5.398676813498319e-07	3.4789037289188266e-05	0.0050248918436193194	0.00010786034709658998	0.0	0.0	0.0	5.39302452058884e-07	1.3900741479810195e-06	0.0	7.705868219844047e-05	5.393083873520938e-07	2.074260272186889e-06	5.394114921062716e-07	5.393031686357471e-07	3.475281854151272e-05	0.005019660299571887	0.00010774805904694203	0.0	0.0	0.0	5.387410113140512e-07	1.2363987463068365e-06	0.0	7.697844035369469e-05	5.387467654092317e-07	2.0721001897018623e-06	5.388497986962583e-07	5.387417273943212e-07	3.471678055609137e-05	0.0050144548666655655	0.000107636331365502	0.0	0.0	0.0	5.381823724105194e-07	1.3448720615839744e-06	0.0	7.689864223444571e-05	5.381882494680142e-07	2.0699520533749397e-06	5.382912113652604e-07	5.381830879944569e-07	3.4680940529674244e-05	0.005009278028819966	0.00010752521736792008	0.0	0.0	0.0	5.376268019268252e-07	1.2193150504369865e-06	0.0	7.681924407989547e-05	5.37632533236593e-07	2.0678146851614522e-06	5.377354237874554e-07	5.376275170149777e-07	3.464527882854214e-05	0.005004126950063911	0.00010741465618491757	0.0	0.0	0.0	5.370739955163375e-07	1.3631647279373125e-06	0.0	7.674028548153276e-05	5.370798938126548e-07	2.065689150820586e-06	5.37182713103564e-07	5.370747101090151e-07	3.460981326472364e-05	0.004999004203189522	0.00010730470303970129	0.0	0.0	0.0	5.365242292953867e-07	1.2164244229329545e-06	0.0	7.666171221184522e-05	5.365299516499694e-07	2.0635739905604024e-06	5.366326997206751e-07	5.365249433931946e-07	3.4574519496117285e-05	0.004993906272139431	0.00010719528246545937	0.0	0.0	0.0	5.359771259295987e-07	1.3271359419759465e-06	0.0	7.658356347785007e-05	5.359829811526933e-07	2.0614702597802815e-06	5.360856580882241e-07	5.359778395328279e-07	3.453941516864982e-05	0.00498883570570788	0.00010708644917065453	0.0	0.0	0.0	5.354329589615914e-07	1.2266284804820429e-06	0.0	7.650579729766429e-05	5.354386884837142e-07	2.0593768283384616e-06	5.355412943327774e-07	5.354336720708372e-07	3.450448143393971e-05	0.004983789781372811	0.00010697814472032324	0.0	0.0	0.0	5.348914362162983e-07	1.2397032776603821e-06	0.0	7.642842898275398e-05	5.348971808016994e-07	2.0572941083830825e-06	5.349997156347479e-07	5.348921488319073e-07	3.446972520291432e-05	0.00497876949733565	0.0001068703905413704	0.0	0.0	0.0	5.343526648283951e-07	1.2118894550503213e-06	0.0	7.635144630351272e-05	5.34358372506768e-07	2.0552217706840268e-06	5.344608363868406e-07	5.343533769508646e-07	3.4435140996961195e-05	0.004973774062236194	0.00010676316964904593	0.0	0.0	0.0	5.338165598740788e-07	1.2106735931214482e-06	0.0	7.627484926460144e-05	5.338222636254915e-07	2.0531598153433335e-06	5.339246566217238e-07	5.338172715038545e-07	3.440072884365194e-05	0.004968803480032335	0.00010665648212966676	0.0	0.0	0.0	5.332831217849771e-07	1.2642347533541621e-06	0.0	7.619864324705121e-05	5.332888918134991e-07	2.051108387190033e-06	5.33391214006696e-07	5.332838329225457e-07	3.436649118779011e-05	0.004963858103831608	0.00010655033556372041	0.0	0.0	0.0	5.327523884636061e-07	1.3038036497357348e-06	0.0	7.612281905159823e-05	5.327581926829735e-07	2.0490672385788614e-06	5.328604441468612e-07	5.327530991095357e-07	3.433242390259116e-05	0.004958937337544532	0.00010644471715719462	0.0	0.0	0.0	5.322242959398563e-07	1.2351326410696591e-06	0.0	7.604735545628414e-05	5.32230017692627e-07	2.0470357981975083e-06	5.32332198488424e-07	5.32225006094665e-07	3.429851748359641e-05	0.004954039808293424	0.00010633959744452776	0.0	0.0	0.0	5.316986968858323e-07	1.3312515705021314e-06	0.0	7.597228011770727e-05	5.317045603985318e-07	2.0450148104913245e-06	5.318066706278539e-07	5.316994065499512e-07	3.426478441741972e-05	0.0049491673196181375	0.00010623501513981609	0.0	0.0	0.0	5.311757848722956e-07	1.3691273619586458e-06	0.0	7.589756996320678e-05	5.311816593284791e-07	2.0430036544143394e-06	5.3128369905627e-07	5.311764940464358e-07	3.4231214274479485e-05	0.004944318365104218	0.00010613093790627314	0.0	0.0	0.0	5.306553982150594e-07	1.313958801056813e-06	0.0	7.582321054346295e-05	5.306612133341519e-07	2.0410019409344754e-06	5.307631826284558e-07	5.306561068996773e-07	3.419780063194627e-05	0.004939492016955002	0.00010602734583354907	0.0	0.0	0.0	5.301374373623952e-07	1.3664509824464237e-06	0.0	7.574921348217592e-05	5.301433037698035e-07	2.039009982952398e-06	5.30245202710394e-07	5.30138145557969e-07	3.4164548716478965e-05	0.004934689030118324	0.00010592425512593093	0.0	0.0	0.0	5.296219833358206e-07	1.2290934634946648e-06	0.0	7.567554375339875e-05	5.296276854797968e-07	2.037026837562503e-06	5.297295141202733e-07	5.296226910429103e-07	3.413144281829567e-05	0.0049299071354069555	0.00010582161707945809	0.0	0.0	0.0	5.291087926153508e-07	1.3221979883231726e-06	0.0	7.560223607624247e-05	5.291146014609958e-07	2.0350534393671286e-06	5.292163598921298e-07	5.291094998343344e-07	3.40984985564975e-05	0.004925148588864385	0.00010571948011850479	0.0	0.0	0.0	5.285981073231152e-07	1.3416518350651892e-06	0.0	7.552927465862195e-05	5.286039411780424e-07	2.033089363230523e-06	5.287056294813036e-07	5.285988140546292e-07	3.4065708855231837e-05	0.00492041236841809	0.00010561782230652691	0.0	0.0	0.0	5.280898177763226e-07	1.3403617307719109e-06	0.0	7.54566513578159e-05	5.280956476369971e-07	2.03113438994537e-06	5.281972658887085e-07	5.280905240209336e-07	3.40330700709811e-05	0.004915697947773928	0.0001055166323480598	0.0	0.0	0.0	5.275838674976227e-07	1.2243636150957204e-06	0.0	7.538434234062047e-05	5.275895540243578e-07	2.0291878779217865e-06	5.276911022817859e-07	5.275845732558685e-07	3.400057150928652e-05	0.004911003782183773	0.0001054158770876463	0.0	0.0	0.0	5.270800907095968e-07	1.3051059738734745e-06	0.0	7.531237870484312e-05	5.27085877987969e-07	2.027250664265874e-06	5.271873563454458e-07	5.270807959818833e-07	3.396822717131268e-05	0.004906331893984127	0.00010531559993389101	0.0	0.0	0.0	5.265787044555177e-07	1.248340857606079e-06	0.0	7.524073240359919e-05	5.265844232237037e-07	2.0253219939624047e-06	5.266858317513269e-07	5.265794092425024e-07	3.393602446565003e-05	0.004901680464429774	0.00010521576185011816	0.0	0.0	0.0	5.26079513551843e-07	1.2052006105903678e-06	0.0	7.51694010020162e-05	5.260851726874517e-07	2.023401801457112e-06	5.261865114553221e-07	5.260802178540157e-07	3.3903962308508815e-05	0.0048970493369654205	0.0001051163594766015	0.0	0.0	0.0	5.255825011999396e-07	1.2181282408751237e-06	0.0	7.509839148120701e-05	5.255881752342541e-07	2.0214902746536546e-06	5.256894443253097e-07	5.255832050177929e-07	3.387204386214972e-05	0.004892438968331357	0.00010501740261810487	0.0	0.0	0.0	5.250877164237173e-07	1.3327420108172268e-06	0.0	7.502771692022772e-05	5.250935224021961e-07	2.0195877656211798e-06	5.25194721914791e-07	5.250884197578305e-07	3.3840275013482786e-05	0.004887850208838073	0.00010491890952609418	0.0	0.0	0.0	5.245952504806062e-07	1.2039345791730772e-06	0.0	7.495733226612528e-05	5.246008988607913e-07	2.0176930615512087e-06	5.247020288528123e-07	5.245959533316613e-07	3.380863553346519e-05	0.004883280136537485	0.00010482081748512928	0.0	0.0	0.0	5.241047897931359e-07	1.2826404296430283e-06	0.0	7.488726926762441e-05	5.241105268161724e-07	2.0158070170817706e-06	5.242115873806914e-07	5.241054921615451e-07	3.377713970403566e-05	0.004878730814333337	0.00010472317077391166	0.0	0.0	0.0	5.236165557550479e-07	1.1875404397123428e-06	0.0	7.481749585342937e-05	5.236221817950015e-07	2.0139287688545644e-06	5.237231729991791e-07	5.236172576414573e-07	3.374577313385364e-05	0.004874200163485915	0.0001046259247757309	0.0	0.0	0.0	5.231303252826132e-07	1.2005726119249257e-06	0.0	7.474802606825755e-05	5.231359620949145e-07	2.0120586949370104e-06	5.232368840214027e-07	5.23131026687491e-07	3.371454214387014e-05	0.004869689096999006	0.00010452909908771007	0.0	0.0	0.0	5.22646196361555e-07	1.1849597542265491e-06	0.0	7.467885219204059e-05	5.226518136785998e-07	2.0101965874933754e-06	5.227526664068633e-07	5.226468972854784e-07	3.368344328132312e-05	0.004865197116131711	0.0001044326830058111	0.0	0.0	0.0	5.221641154716598e-07	1.3253215344861518e-06	0.0	7.460999725344961e-05	5.221698977212381e-07	2.008343066427514e-06	5.222706813564366e-07	5.221648159151823e-07	3.365248690788517e-05	0.004860725717536291	0.00010433670865470065	0.0	0.0	0.0	5.216842432364346e-07	1.197253889144252e-06	0.0	7.454141185984717e-05	5.216898685201269e-07	2.0064968021148867e-06	5.217905831213405e-07	5.21684943200284e-07	3.3621650838031386e-05	0.004856271696671883	0.00010424110725306016	0.0	0.0	0.0	5.212062357489769e-07	1.3047513745469537e-06	0.0	7.447313427860082e-05	5.212119939042118e-07	2.00465882466567e-06	5.213126395734463e-07	5.21206935233571e-07	3.359095228921737e-05	0.004851837540449324	0.00010414593218076128	0.0	0.0	0.0	5.207303599089334e-07	1.2893833889777e-06	0.0	7.440513909995191e-05	5.207360960282585e-07	2.0028284500603488e-06	5.208366728442811e-07	5.207310589149782e-07	3.3560379848670276e-05	0.004847421600374703	0.00010405114805503806	0.0	0.0	0.0	5.202564388023155e-07	1.2073588748592558e-06	0.0	7.433741095953915e-05	5.20262067354842e-07	2.001005264693799e-06	5.20362575383225e-07	5.202571373303576e-07	3.352992661915087e-05	0.004843022880187349	0.00010395673349265303	0.0	0.0	0.0	5.197843655128463e-07	1.2322337858573709e-06	0.0	7.426996728611743e-05	5.197900298621386e-07	1.9991897377122334e-06	5.198904691917237e-07	5.197850635633439e-07	3.349960046002267e-05	0.004838642515086124	0.00010386271286084341	0.0	0.0	0.0	5.193142618768724e-07	1.254315229560528e-06	0.0	7.420280209927652e-05	5.193199416923301e-07	1.99738170812418e-06	5.194203124068708e-07	5.193149594504438e-07	3.346939868096005e-05	0.004834280116478011	0.00010376907781871655	0.0	0.0	0.0	5.18846086189886e-07	1.298843147436335e-06	0.0	7.413591853386002e-05	5.188518247839831e-07	1.995581260308589e-06	5.189521269726076e-07	5.188467832871051e-07	3.343932271584605e-05	0.004829935891448813	0.00010367583281254987	0.0	0.0	0.0	5.183798606833364e-07	1.1563390253791403e-06	0.0	7.406927947534507e-05	5.183854193674314e-07	1.993787395152227e-06	5.184856530870517e-07	5.183805573048391e-07	3.340935588595195e-05	0.004825607430886587	0.00010358292613337058	0.0	0.0	0.0	5.179153268121143e-07	1.2824130775241627e-06	0.0	7.400292980586421e-05	5.17921039569878e-07	1.99200132083536e-06	5.180212049254634e-07	5.179160229582909e-07	3.3379518385906385e-05	0.004821297651726121	0.0001034904203913142	0.0	0.0	0.0	5.174527976272362e-07	1.1854376062457411e-06	0.0	7.393682699421573e-05	5.174583877130876e-07	1.990221892442779e-06	5.175584847691503e-07	5.174534932988164e-07	3.334979110409896e-05	0.004817003793439941	0.00010339825633479248	0.0	0.0	0.0	5.16991976870481e-07	1.1332631496842288e-06	0.0	7.387097596941926e-05	5.169974982928331e-07	1.988449242650333e-06	5.170975271213012e-07	5.169926720679143e-07	3.332017626801202e-05	0.0048127261777586436	0.00010330644087006652	0.0	0.0	0.0	5.165328990732081e-07	1.2907719349333679e-06	0.0	7.380541024329675e-05	5.165386058551614e-07	1.986684273557218e-06	5.166385665649274e-07	5.165335937969979e-07	3.3290688956801394e-05	0.004808466982732502	0.00010321502074760628	0.0	0.0	0.0	5.160757979880215e-07	1.309868597826208e-06	0.0	7.374010395163828e-05	5.160815293719567e-07	1.984926288902021e-06	5.161814220504086e-07	5.16076492238925e-07	3.3261317558357166e-05	0.004804224531070843	0.00010312395996680384	0.0	0.0	0.0	5.156204936117273e-07	1.3087129763907258e-06	0.0	7.36750502753125e-05	5.156262211148142e-07	1.983175105114105e-06	5.157260458437879e-07	5.156211873903495e-07	3.323205901745981e-05	0.004799998381460904	0.00010303324905587831	0.0	0.0	0.0	5.151669385853923e-07	1.244298086658155e-06	0.0	7.361023531758525e-05	5.151725838163156e-07	1.9814303480882856e-06	5.152723406678575e-07	5.151676318923062e-07	3.320290709862838e-05	0.0047957876332271636	0.00010294286868331493	0.0	0.0	0.0	5.147150362513657e-07	1.2203892774813125e-06	0.0	7.354566366703795e-05	5.147206495919829e-07	1.9796921413456585e-06	5.148203386427197e-07	5.147157290870693e-07	3.317386387687093e-05	0.004791592586073247	0.00010285282528266889	0.0	0.0	0.0	5.14264818777475e-07	1.2851042005645834e-06	0.0	7.348134787379869e-05	5.142705062740117e-07	1.9779608227018747e-06	5.143701276194016e-07	5.14265511142518e-07	3.314493500638474e-05	0.00478741405669383	0.00010276313638409803	0.0	0.0	0.0	5.138163738146174e-07	1.257461641205187e-06	0.0	7.341726962740744e-05	5.138220257057652e-07	1.976235899247233e-06	5.139215794245671e-07	5.138170657096561e-07	3.311611226663692e-05	0.004783250857687378	0.00010267377650178438	0.0	0.0	0.0	5.13369573933594e-07	1.163927528402076e-06	0.0	7.335341571720664e-05	5.133751154216719e-07	1.97451701534516e-06	5.134746015835498e-07	5.133702653591773e-07	3.3087389736585774e-05	0.0047791021337892925	0.0001025847272792652	0.0	0.0	0.0	5.129243273520295e-07	1.1629180524183821e-06	0.0	7.328979895560115e-05	5.129298650944438e-07	1.9728045158903273e-06	5.130292837832828e-07	5.12925018308644e-07	3.3058773182211995e-05	0.004774968717843402	0.0001024960065930527	0.0	0.0	0.0	5.124807234525841e-07	1.320940132621495e-06	0.0	7.322644352897641e-05	5.124864440038146e-07	1.9710990519579613e-06	5.125857953286389e-07	5.124814139408154e-07	3.3030273479391945e-05	0.0047708521807805285	0.00010240764816179793	0.0	0.0	0.0	5.12038930828684e-07	1.2820280839790378e-06	0.0	7.31633180730956e-05	5.120446326174304e-07	1.969399779193315e-06	5.121439166698399e-07	5.120396208492889e-07	3.3001876585284684e-05	0.004766750494169718	0.0001023196084502525	0.5757953164425045	0.0	0.0	7.448048634287573e-05	0.0004794851767265549	0.00018188815181744542	5.115987318039659e-07	5.54646026699023e-07	3.735414481914178e-05	6.210565190911493e-07	0.08348852674856297	4.634733021002424e-05	0.06153338265649669	0.0006373178288464787	0.022350613695759455	1.2406719585460653e-05	0.016472923369327746	0.00016950209977928347	2.2242846937736887e-07	4.4485610861921415e-05	1.4347519200779414e-05	0.0021779820549415736	5.546453374390952e-07	0.0001109289296359921	3.577907886101622e-05	6.509492505868	0.9950108649489944	1.0864948997424678e-05	0.000531315795905529	0.00027216294375545795	714.3581406404246	717.0265485329003	0.21172785748946843	2.7896719148991743e-08	0.0001341117518433409	1.0845166300599791e-07	3.184583534374308e-06	5.0712149546242524e-08	1.0845700632865457e-07	3.1847404149670876e-06	5.0714647749139845e-08	1.0846234919605684e-07	3.184897281210964e-06	5.0717145723306706e-08	1.080640298062839e-07	3.1850541254490445e-06	5.0719643346809536e-08	2.262771392186688e-06	3.184929056683493e-06	5.071765168722386e-08	4.355190333743432e-06	3.184550751203838e-06	5.071162742398351e-08	4.354672689187085e-06	3.184172323403451e-06	5.070560123510421e-08	4.354155072841386e-06	3.183793929879798e-06	5.069957560710387e-08	1.0843011437124099e-07	3.1839505546268517e-06	5.070206975314696e-08	1.080319069343975e-07	3.184107220276173e-06	5.07045645478114e-08	4.354066311376575e-06	3.183729042854892e-06	5.0698542358687175e-08	2.2618297443695728e-06	3.1836038736255494e-06	5.06965491374628e-08	1.0842364237320453e-07	3.183760610557084e-06	5.069904506257279e-08	1.0842898049710194e-07	3.183917366258122e-06	5.070154128432494e-08	4.353806956230161e-06	3.183539274464033e-06	5.0695520453446355e-08	1.0842144280015673e-07	3.1836960263364863e-06	5.069801661043089e-08	1.0802327185423613e-07	3.1838527675481053e-06	5.070051259598417e-08	1.0843211957995726e-07	3.1840095053981423e-06	5.070300852656221e-08	1.0803390838663183e-07	3.1841662211836263e-06	5.070550410447564e-08	1.0844279494626259e-07	3.184322923198341e-06	5.070799946189263e-08	4.354361667874198e-06	3.1839444509246786e-06	5.070197255402118e-08	4.353843891278417e-06	3.183565837996253e-06	5.069594341476183e-08	1.0801885477088447e-07	3.183722374019857e-06	5.069843612660466e-08	1.0842767892031221e-07	3.1838788846697597e-06	5.0700928433955574e-08	1.0843300915701199e-07	3.1840353625896523e-06	5.07034202199345e-08	2.262047532778085e-06	3.1839096130628005e-06	5.070141773899415e-08	1.0803051894374069e-07	3.1840659955519556e-06	5.070390800551226e-08	1.0803582496672519e-07	3.184222346605873e-06	5.070639777156467e-08	4.354223421550026e-06	3.1838430474227854e-06	5.070035770475153e-08	1.0843178829869341e-07	3.183999331148227e-06	5.070284639930777e-08	1.0803356278991369e-07	3.184155580945271e-06	5.0705334553928436e-08	1.0803886428493758e-07	3.1843118052134833e-06	5.07078223024536e-08	2.262243718922252e-06	3.1841856147834035e-06	5.0705812805964995e-08	1.0844345469836356e-07	3.1843417916175305e-06	5.070829980053141e-08	1.0844877350684653e-07	3.1844979504182858e-06	5.071078650834123e-08	1.080504805362555e-07	3.184654086359273e-06	5.0713272852544266e-08	2.2624867402848903e-06	3.184527712595507e-06	5.0711260441314866e-08	4.354640108499003e-06	3.1841478529536952e-06	5.070521146940461e-08	4.354120614778215e-06	3.1837681607650135e-06	5.0699165171137514e-08	1.0802571843606122e-07	3.1839243779718034e-06	5.0701652811801884e-08	1.0803101882716216e-07	3.1840805906441154e-06	5.070414038074083e-08	2.2620790819494114e-06	3.183954388354436e-06	5.0702130714129376e-08	1.0803203699574301e-07	3.184110642681669e-06	5.07046189470572e-08	1.0803733864804904e-07	3.1842668971925097e-06	5.0707107183370936e-08	2.2622113504447702e-06	3.1841407306775386e-06	5.0705098090769336e-08	2.2621217137379366e-06	3.1840146723734172e-06	5.070309072221341e-08	2.2620321611556417e-06	3.1838887266597303e-06	5.0701085146953714e-08	2.2619426937319606e-06	3.183762894740119e-06	5.069908138378742e-08	1.0842905764301204e-07	3.18391941037576e-06	5.070157377696902e-08	2.2619644540780195e-06	3.183793651105113e-06	5.069957117251093e-08	2.2618751315433314e-06	3.183668016107078e-06	5.069757054632744e-08	2.2617858994346874e-06	3.1835424997149625e-06	5.0695571807959726e-08	1.08018061840759e-07	3.1836992053006794e-06	5.06980672230463e-08	1.0802337880022389e-07	3.1838558940058437e-06	5.070056236941565e-08	4.353721353491664e-06	3.183477305860781e-06	5.069453367549033e-08	2.2616504325734558e-06	3.1833520765689415e-06	5.069253950843139e-08	2.261561503346022e-06	3.1832269549629253e-06	5.069054705423708e-08	2.2614726480748673e-06	3.1831019279446577e-06	5.068855610434266e-08	1.0800311370401612e-07	3.1832589067165554e-06	5.069105586280247e-08	1.080084398980811e-07	3.183415841082584e-06	5.0693554914507434e-08	1.0841723859865352e-07	3.183572739545327e-06	5.069605339493803e-08	1.0801908806457227e-07	3.183729591301664e-06	5.069855113224913e-08	1.0802440995773817e-07	3.183886406501893e-06	5.070104828829034e-08	1.0843326426233478e-07	3.184043196149506e-06	5.070354503849152e-08	1.0843860392994537e-07	3.1841999586536507e-06	5.070604135769749e-08	1.0804036929571642e-07	3.1843566929782095e-06	5.070853722953405e-08	1.0844928048584065e-07	3.184513418337918e-06	5.071103296004127e-08	1.080510048837439e-07	3.184670127356114e-06	5.0713528431757054e-08	2.2624972883635472e-06	3.1845445021686566e-06	5.0711528000048366e-08	1.0805206007808844e-07	3.1847014091748125e-06	5.0714026618857996e-08	2.262519762489567e-06	3.1845761039051498e-06	5.07120312676647e-08	1.080531327312706e-07	3.184733130999039e-06	5.0714531793921295e-08	4.354921387607413e-06	3.1843551108615553e-06	5.0708512154342033e-08	4.354405242090454e-06	3.1839775398069927e-06	5.0702499630279906e-08	1.0803282418917277e-07	3.1841347169342234e-06	5.0705002532803295e-08	2.2621178953941538e-06	3.1840099288266605e-06	5.0703015365775285e-08	1.0843747223662434e-07	3.1841669747873927e-06	5.070551618181905e-08	1.0844282052066445e-07	3.1843239348910227e-06	5.070801563355904e-08	1.0804457679084587e-07	3.184480813705726e-06	5.0710513793540855e-08	1.0845350852684928e-07	3.1846376350143744e-06	5.071301104028948e-08	4.35479149904703e-06	3.1842593720507895e-06	5.070698748186061e-08	2.2622065040448568e-06	3.184134159012472e-06	5.0704993542275017e-08	2.2621175672462712e-06	3.184008896908424e-06	5.070299881890374e-08	2.262028579367006e-06	3.1838835756884463e-06	5.0701003153210376e-08	2.26193953822941e-06	3.183758193882196e-06	5.069900652296895e-08	4.353588947904657e-06	3.1833797504840267e-06	5.0692980069954184e-08	1.0801253897547715e-07	3.183536151974075e-06	5.0695470647620205e-08	4.353285298091397e-06	3.1831577170988417e-06	5.068944433214797e-08	2.261423775401897e-06	3.183032221586328e-06	5.0687445901289857e-08	1.0840417204849197e-07	3.1831885485835043e-06	5.0689935304713394e-08	1.084094961122735e-07	3.1833449312424273e-06	5.069242559514416e-08	4.353024114742849e-06	3.1829667612395166e-06	5.068640349272562e-08	1.0840194242826181e-07	3.1831231125458526e-06	5.068889329111885e-08	2.261399374413582e-06	3.1829978809599553e-06	5.068689906033683e-08	2.2613103732514613e-06	3.182872618431709e-06	5.068490434077899e-08	1.0839873608362955e-07	3.1830290018335045e-06	5.068739465653273e-08	2.2613325913081527e-06	3.182903888616187e-06	5.068540231014976e-08	2.2612436585236703e-06	3.1827787254474672e-06	5.0683409173469316e-08	4.352249873935907e-06	3.182400729310363e-06	5.067738985378293e-08	4.351732744704012e-06	3.1820227195907984e-06	5.0671370336458695e-08	4.3512157618039205e-06	3.181644828100744e-06	5.0665352715754014e-08	1.0795367205147922e-07	3.1818013297135573e-06	5.066784492693964e-08	2.2604602940762698e-06	3.1816764936242935e-06	5.066585702033291e-08	4.350742838245304e-06	3.181299119806509e-06	5.0659847637599855e-08	4.350226813824517e-06	3.1809218522359444e-06	5.065383995545012e-08	2.259835539472887e-06	3.1807972474235973e-06	5.065185573810105e-08	1.0832805758701896e-07	3.1809541451381326e-06	5.065435423901906e-08	1.0833340139779499e-07	3.1811111099038226e-06	5.065685380131627e-08	2.2599702122893006e-06	3.1809866361662035e-06	5.065487165094258e-08	4.349799963063646e-06	3.1806095249352386e-06	5.064886644100581e-08	1.0832166575875186e-07	3.180766520683715e-06	5.065136648225407e-08	1.0792387449401173e-07	3.1809234962908872e-06	5.0653866197841745e-08	1.0833235898874572e-07	3.1810804465313907e-06	5.0656365505026204e-08	4.3499278712962214e-06	3.180702769909473e-06	5.065035129041751e-08	2.2596800515341562e-06	3.18057785719176e-06	5.064836214468119e-08	1.0832058831098677e-07	3.18073472229454e-06	5.065086008379414e-08	1.0832593060474693e-07	3.18089149542807e-06	5.065335655636707e-08	1.0792811563978503e-07	3.1810481636270674e-06	5.065585135645889e-08	4.34988272290891e-06	3.180669471417378e-06	5.064982099162606e-08	1.0832370866214618e-07	3.180826122843075e-06	5.06523155169215e-08	1.0832904351376063e-07	3.180982646108605e-06	5.065480800196388e-08	4.349792646813606e-06	3.180603497582342e-06	5.064877038152918e-08	1.0832146186587985e-07	3.180760015787956e-06	5.065126277895978e-08	1.0792365463504455e-07	3.180916379748776e-06	5.0653752722613064e-08	4.349701619692142e-06	3.1805368626712554e-06	5.064770924093394e-08	1.0831919231338623e-07	3.180693245704361e-06	5.065019948246636e-08	2.2596726697918843e-06	3.1805670175732077e-06	5.0648189402310026e-08	1.0791710597051523e-07	3.180723262350614e-06	5.065067744339821e-08	1.0792240694255534e-07	3.1808793595696586e-06	5.0653163139557035e-08	1.079277029238427e-07	3.1810353292676292e-06	5.065564680988451e-08	4.349863350392057e-06	3.180655151907743e-06	5.064959283729318e-08	1.0832321972529552e-07	3.180811263132651e-06	5.065207875650547e-08	1.0832853592996683e-07	3.180967250999659e-06	5.0654562717246925e-08	4.3497703446910775e-06	3.180587294269814e-06	5.064851225262369e-08	4.349251406148537e-06	3.1802079586016135e-06	5.0642471649650394e-08	1.0790492178237395e-07	3.180364190817507e-06	5.06449594948792e-08	4.348946418575346e-06	3.1799850792315405e-06	5.063892245445317e-08	1.0789735887979146e-07	3.1801413011049525e-06	5.064141014070589e-08	1.0790265902874014e-07	3.180297428095276e-06	5.06438963239184e-08	1.0831103477389356e-07	3.180453498431012e-06	5.064638161255743e-08	2.259502048449274e-06	3.180327528083271e-06	5.064437564967708e-08	2.259412612000548e-06	3.1802017662409876e-06	5.0642373001720576e-08	4.3487246220302765e-06	3.1798234297691565e-06	5.063634830036427e-08	1.0789187219330848e-07	3.1799797275559267e-06	5.063883722272515e-08	1.0830021361544197e-07	3.180136043255807e-06	5.0641326436537185e-08	4.348635237826403e-06	3.179758374488546e-06	5.0635312359227576e-08	1.0829267444571447e-07	3.1799148061831645e-06	5.063780343014608e-08	2.259119645358602e-06	3.179790070767958e-06	5.063581711966019e-08	1.0829375350443149e-07	3.1799466258755973e-06	5.063831016533983e-08	2.2591423897074483e-06	3.1798222461258624e-06	5.063632951449067e-08	4.3482070925240144e-06	3.1794458276514716e-06	5.0630335325502653e-08	4.347692273446888e-06	3.1790696103047496e-06	5.06243443501644e-08	1.0826921562846462e-07	3.179226379906472e-06	5.062684084024566e-08	1.0827455500014255e-07	3.1793833550405647e-06	5.062934060139597e-08	4.347607858912281e-06	3.179008257749314e-06	5.062336744319849e-08	1.0826712635780926e-07	3.179165412849688e-06	5.0625870078900435e-08	1.0786954376311051e-07	3.1793227824732657e-06	5.062837612557155e-08	1.0827783900044695e-07	3.179480356982032e-06	5.063088542927251e-08	1.0828320594826518e-07	3.1796381051380563e-06	5.063339749223714e-08	1.0828857879612754e-07	3.179796001720082e-06	5.063591191267418e-08	4.348173937576528e-06	3.1794224226882035e-06	5.0629962875230924e-08	1.0828123317356129e-07	3.1795802112376642e-06	5.063247558506381e-08	1.0788361964501687e-07	3.179738148319839e-06	5.063499065198404e-08	1.0829198683594363e-07	3.179896214978624e-06	5.063750777447116e-08	1.0829737055105184e-07	3.180054373665567e-06	5.064002635505182e-08	1.0830275735767748e-07	3.180212595923928e-06	5.0642545941128424e-08	4.348743472015555e-06	3.1798388914260044e-06	5.063659491866013e-08	1.0829541891032128e-07	3.1799969580581266e-06	5.063911203218026e-08	1.0789776192359433e-07	3.180155073609648e-06	5.064162991710014e-08	2.259291104716574e-06	3.180032582259761e-06	5.0639679324490906e-08	1.0830201657383495e-07	3.1801906911556616e-06	5.0642197096238644e-08	4.348712578370216e-06	3.1798161492676294e-06	5.063623280226311e-08	4.348200579204226e-06	3.1794416201790282e-06	5.063026872146471e-08	1.0787892187096512e-07	3.1795997621778153e-06	5.0632787002905385e-08	4.347904777001137e-06	3.1792249417085436e-06	5.0626818278014665e-08	4.347392630074184e-06	3.1788500999299847e-06	5.0620849197616845e-08	2.258364518061153e-06	3.1787270820888698e-06	5.061889020517071e-08	1.0785467972513904e-07	3.1788849596155307e-06	5.062140424070241e-08	4.346927397572503e-06	3.1785089959480067e-06	5.0615417275405435e-08	1.0825013252538779e-07	3.178666543067964e-06	5.0617926038378275e-08	1.0825549781338532e-07	3.1788238510870083e-06	5.062043099309236e-08	4.346842695452241e-06	3.1784463431717156e-06	5.06144194432849e-08	1.0784515426787892e-07	3.1786033019963026e-06	5.061691883068828e-08	1.0785047946155971e-07	3.1787600017784085e-06	5.0619414095060196e-08	1.0825867982163683e-07	3.178916459252319e-06	5.0621905503348265e-08	4.346967487674077e-06	3.1785370066563704e-06	5.0615863018924365e-08	2.258141350285432e-06	3.178410913276491e-06	5.061385505020171e-08	1.0824679063600595e-07	3.1785670576240932e-06	5.061634146791049e-08	1.0784924831948618e-07	3.178722952120747e-06	5.0618823912816985e-08	4.346701904965521e-06	3.1783425057777224e-06	5.061276561811828e-08	4.346182075031265e-06	3.1779624048946797e-06	5.060671280291076e-08	4.345662478643641e-06	3.1775824877725876e-06	5.0600662900460195e-08	2.257462969723364e-06	3.177455902042154e-06	5.059864708609166e-08	1.0821426419779835e-07	3.1776115493745352e-06	5.0601125593720235e-08	1.0781682596311404e-07	3.1777669823433484e-06	5.060360069807503e-08	1.07822099158955e-07	3.177922250870058e-06	5.060607319428188e-08	1.0823014458149346e-07	3.178077403988104e-06	5.06085438629436e-08	2.257813846268289e-06	3.177949976653427e-06	5.060651470842985e-08	2.257723406904014e-06	3.1778228227941576e-06	5.060448989940096e-08	4.345470609288163e-06	3.1774427611299927e-06	5.059843773707877e-08	1.0781109661936413e-07	3.1775981780497456e-06	5.0600912613832306e-08	2.2574736511565467e-06	3.1774716346067524e-06	5.05988975112449e-08	4.344991046351341e-06	3.177092443474353e-06	5.0592859184779437e-08	2.2571144540321115e-06	3.1769663528346486e-06	5.059085128196914e-08	1.081975864901794e-07	3.177121863260723e-06	5.059332768004947e-08	4.34451352601252e-06	3.176743683774309e-06	5.058730544123238e-08	1.0778737348946417e-07	3.176899269560466e-06	5.0589783063043814e-08	4.344209681382473e-06	3.1765218588012727e-06	5.058377305475491e-08	4.343693316363647e-06	3.176144643650897e-06	5.057776617860333e-08	1.0776704581473876e-07	3.1763004190350857e-06	5.058024686464877e-08	4.343391214979303e-06	3.1759243254339265e-06	5.05742578471495e-08	4.342876562645329e-06	3.1755485126212645e-06	5.056827333744762e-08	1.0814929481345006e-07	3.1757048520633646e-06	5.057076304270744e-08	1.0815462005851591e-07	3.175861644176113e-06	5.0573259948652514e-08	4.34279286946834e-06	3.17548811473731e-06	5.0567311765156e-08	1.0774476996002755e-07	3.17564534999028e-06	5.056981573437129e-08	1.0775010600121156e-07	3.1758030118001947e-06	5.057232648295265e-08	1.0815796557325745e-07	3.17596105100669e-06	5.057484322775114e-08	4.342930775433514e-06	3.1755895709610167e-06	5.0568927637081684e-08	2.2560476027205084e-06	3.175468450706517e-06	5.0566998924431726e-08	1.0814657274198508e-07	3.1756268029388473e-06	5.0569520652582215e-08	4.342473176933483e-06	3.1752555442072724e-06	5.0563608660633285e-08	4.341965202816061e-06	3.174884345204443e-06	5.055769766608878e-08	4.3414578657694225e-06	3.1745134802812e-06	5.0551792009228955e-08	1.0811405480081799e-07	3.174672756647763e-06	5.055432839870084e-08	2.255396657851412e-06	3.174552713758565e-06	5.055241684726431e-08	1.0811539316616155e-07	3.1747121673669085e-06	5.055495602581563e-08	4.341223530415262e-06	3.1743414015747847e-06	5.0549051906271776e-08	4.340717146250032e-06	3.173970664122434e-06	5.05431482100876e-08	4.340210706032006e-06	3.173599731414215e-06	5.053724136875129e-08	2.2546354842920573e-06	3.173479215428771e-06	5.05353221837846e-08	1.0807883866251966e-07	3.17363827623045e-06	5.053785501209214e-08	1.0808425532399362e-07	3.1737969475402427e-06	5.05403816401188e-08	4.339971610481039e-06	3.1734229976459946e-06	5.0534426730991046e-08	4.339460474235531e-06	3.1730486120444117e-06	5.0528464842828206e-08	4.338948352560005e-06	3.172673531889545e-06	5.0522491865838444e-08	1.0764928571750116e-07	3.172830825172139e-06	5.052499653163884e-08	4.338648899207155e-06	3.1724539072259383e-06	5.0518994302411775e-08	4.338132955551072e-06	3.1720763724203324e-06	5.051298224447274e-08	4.337615979863785e-06	3.1716982312251834e-06	5.05069605367347e-08	2.2532832826121255e-06	3.1715722882687044e-06	5.0504954921900733e-08	4.336925041557832e-06	3.1711932032507563e-06	5.0498918223953375e-08	1.0800097588238905e-07	3.1713486301514995e-06	5.050139323532068e-08	2.2530338450657625e-06	3.1712218374870657e-06	5.049937414522899e-08	1.0800194949218855e-07	3.171377082516696e-06	5.050184627463652e-08	1.076052877721334e-07	3.171532209503665e-06	5.0504316529179355e-08	4.336866641372078e-06	3.1711520942159924e-06	5.049826356279501e-08	4.336347504447109e-06	3.1707730820608036e-06	5.049222816374637e-08	1.0758479328932397e-07	3.1709288603270725e-06	5.049470880282088e-08	4.336042383025908e-06	3.1705508048331124e-06	5.048868866156621e-08	4.3355263572398484e-06	3.1701739633874602e-06	5.048268783983223e-08	4.33501191854917e-06	3.1697981963380334e-06	5.0476704112632976e-08	2.2519320459069144e-06	3.169674678598203e-06	5.047473721955192e-08	1.0794925754201276e-07	3.169831731622864e-06	5.0477238154591837e-08	1.075528536698802e-07	3.169988729953624e-06	5.047973822455464e-08	4.334759523056525e-06	3.1696144115471553e-06	5.04737775789063e-08	4.334248801891933e-06	3.1692411090459626e-06	5.046783307396369e-08	2.251536893721074e-06	3.169119165310785e-06	5.0465891223332074e-08	1.0752867684358326e-07	3.169276795818801e-06	5.046840135855767e-08	4.333788724193292e-06	3.1689047260775516e-06	5.0462476445484814e-08	1.0792303544784776e-07	3.1690624284670196e-06	5.04649877352523e-08	1.0792840613909417e-07	3.1692201538907655e-06	5.046749940104551e-08	4.3337129232351695e-06	3.1688490712592512e-06	5.0461590163467215e-08	1.0792113928249398e-07	3.169006775419774e-06	5.046410150413702e-08	2.2513717101574997e-06	3.1688861518593197e-06	5.0462180635856255e-08	1.079224016835544e-07	3.1690438794109835e-06	5.0464692364153007e-08	4.333473731173089e-06	3.168673687905986e-06	5.045879724577034e-08	1.0751355924861837e-07	3.168831238725646e-06	5.046130618038428e-08	1.0792053080434225e-07	3.168989031300653e-06	5.0463818966075324e-08	2.2513601261339783e-06	3.168869236242801e-06	5.046191124573014e-08	1.079218243966829e-07	3.16902701268572e-06	5.0464423788084e-08	4.333452416856025e-06	3.1686575759715262e-06	5.0458540612457636e-08	2.25112415639118e-06	3.1685369309518475e-06	5.045661939574033e-08	2.251038260897091e-06	3.16841613179153e-06	5.0454695741632776e-08	4.332614430979837e-06	3.168045238976735e-06	5.044878949650838e-08	1.0749223261157844e-07	3.1682024201514155e-06	5.045129263051391e-08	1.0789911283055523e-07	3.1683601317638644e-06	5.045380419545653e-08	4.3325393633310105e-06	3.167990731417116e-06	5.0447921682000046e-08	4.3320328654288505e-06	3.1676206495249413e-06	5.0442028396981266e-08	1.0787930024441309e-07	3.1677785396271095e-06	5.044454281959208e-08	4.3317431605102055e-06	3.1674091108798213e-06	5.043865994474363e-08	2.2502366568819494e-06	3.167289253541067e-06	5.0436751371908106e-08	1.0746658719177391e-07	3.1674478780429973e-06	5.043927745808535e-08	4.331291362292103e-06	3.167078883504049e-06	5.043340151447903e-08	4.3307865435162785e-06	3.1667097273690822e-06	5.042752303463961e-08	4.330281883641289e-06	3.166340586852547e-06	5.0421644817863355e-08	4.329777434972344e-06	3.1659714754462964e-06	5.041576706212944e-08	1.0782314680116443e-07	3.1661310083956545e-06	5.041830750467529e-08	1.0742729740746679e-07	3.166290448618311e-06	5.0420846448744426e-08	4.329708117414078e-06	3.1659199211628215e-06	5.041494611982228e-08	4.329201800576158e-06	3.165549245458575e-06	5.0409043415012086e-08	1.0740756269390843e-07	3.1657085615260177e-06	5.041158029677582e-08	4.328911731843458e-06	3.1653362730414027e-06	5.040565190824519e-08	1.0740033802681893e-07	3.1654950879517128e-06	5.040818076605718e-08	2.248877172746538e-06	3.1653724558601284e-06	5.0406227909068057e-08	1.078027528301666e-07	3.1655304458851827e-06	5.040874361279969e-08	1.074069250450886e-07	3.1656877593103056e-06	5.041124855035213e-08	1.0741226152650793e-07	3.165844447486533e-06	5.041374354219583e-08	1.078188238496217e-07	3.166000570547226e-06	5.041622954804772e-08	4.329303327197786e-06	3.1656209257874224e-06	5.0410184216669624e-08	1.0740999385259922e-07	3.165777270838683e-06	5.041267372018169e-08	1.078165356343323e-07	3.1659329822014562e-06	5.041515315407693e-08	4.329210659460218e-06	3.1655527670872682e-06	5.040909872108603e-08	1.0740767995985175e-07	3.1657085951723754e-06	5.041157998657746e-08	4.328904972657972e-06	3.1653288616778254e-06	5.0405533132910343e-08	1.0780126338404772e-07	3.1654844195195606e-06	5.040801008980275e-08	1.0740535758503271e-07	3.165639334774133e-06	5.041047684812628e-08	4.328809903644799e-06	3.1652589152404262e-06	5.040441903903629e-08	2.2487079570587736e-06	3.1651319634159245e-06	5.04023973691262e-08	2.2486177869595476e-06	3.1650049891156403e-06	5.040037532790606e-08	4.327943875100592e-06	3.164625583557285e-06	5.039433349788328e-08	2.24825786096858e-06	3.164498591403841e-06	5.0392311156263214e-08	2.2481673987311517e-06	3.16437156277747e-06	5.039028825080916e-08	4.327076732129903e-06	3.163992614388847e-06	5.038425369543744e-08	1.0735472317716683e-07	3.164146197588808e-06	5.038669944498619e-08	1.073599332899892e-07	3.164300085663762e-06	5.03891500724066e-08	1.0776620518035883e-07	3.1644543579015627e-06	5.0391606834562656e-08	2.248135695364572e-06	3.1643297563789006e-06	5.038962264153479e-08	4.327020690663864e-06	3.1639548478191557e-06	5.0383652460508286e-08	4.326507046655722e-06	3.1635806081808234e-06	5.0377693018324275e-08	1.0774169432790468e-07	3.1637358750150028e-06	5.038016578143081e-08	4.326208903415603e-06	3.163364899399736e-06	5.03742583571512e-08	4.3257013528532245e-06	3.162995321751792e-06	5.03683732942674e-08	1.0732087601443359e-07	3.163152981170358e-06	5.037088421519457e-08	2.247210299889706e-06	3.1630353700263332e-06	5.036901154942578e-08	1.0772312969600676e-07	3.163195017079118e-06	5.0371554080898866e-08	4.325474131792742e-06	3.162832672300307e-06	5.036578417610604e-08	4.324979344850407e-06	3.162471691519724e-06	5.036003606625279e-08	4.3244871910991686e-06	3.162112356599877e-06	5.035431419593494e-08	1.0769170714145133e-07	3.1622755464921823e-06	5.03569130491407e-08	1.0729647309052833e-07	3.162439275770163e-06	5.0359520444561756e-08	1.0730203093929798e-07	3.1626033756514726e-06	5.0362133699394394e-08	1.0770843725703789e-07	3.162767700119584e-06	5.0364750493895635e-08	1.0771403554670835e-07	3.1629321108530393e-06	5.0367368630958206e-08	4.3251208286598175e-06	3.1625747390722044e-06	5.0361677895397533e-08	2.2468035069293587e-06	3.1624641728607983e-06	5.035991724906744e-08	1.0730288868346372e-07	3.1626289532293015e-06	5.0362541157276676e-08	4.32470852015606e-06	3.1622705755726323e-06	5.0356834331144664e-08	1.0769711892914797e-07	3.1624349528510633e-06	5.0359451742804884e-08	2.246705540037034e-06	3.1623221214648405e-06	5.035765492431212e-08	4.324290344144776e-06	3.161960800273521e-06	5.0351901080606684e-08	4.323797231322838e-06	3.161598127279225e-06	5.0346125589285265e-08	1.072735136622508e-07	3.1617598871824215e-06	5.034870118923605e-08	1.0767972991784644e-07	3.1619204891350665e-06	5.035125837596752e-08	1.0768519765267319e-07	3.1620800440509255e-06	5.035379891801311e-08	1.0728985968343288e-07	3.1622386645010683e-06	5.035632460815525e-08	1.0769603008838923e-07	3.1623964786710527e-06	5.0358837486297006e-08	4.324387566423282e-06	3.1620231198362897e-06	5.035289185442351e-08	1.0768868658354938e-07	3.1621794060579333e-06	5.0355380397707974e-08	4.32408937568611e-06	3.1618030948969435e-06	5.0349387651454566e-08	1.0728045340522193e-07	3.161957557832433e-06	5.035184719373129e-08	4.32378363275674e-06	3.161578244231318e-06	5.0345806598449765e-08	4.323262353812654e-06	3.161196804209865e-06	5.033973215186251e-08	1.0725987078364055e-07	3.161348505059503e-06	5.034214782322385e-08	2.245931740171012e-06	3.1612187288606783e-06	5.034008107225202e-08	4.322766597858129e-06	3.160835026775563e-06	5.03339706960268e-08	2.2455650141207294e-06	3.1607039243782755e-06	5.033188294441212e-08	2.245471315871224e-06	3.160572969240641e-06	5.0329797582582246e-08	4.321879294749653e-06	3.1601894667016384e-06	5.032369059148477e-08	2.2451043120567964e-06	3.1600593793381535e-06	5.032161918345641e-08	2.24501164910017e-06	3.159930379928225e-06	5.0319565135077847e-08	4.320999626068587e-06	3.1595510308355906e-06	5.0313524489795945e-08	1.0720400971230859e-07	3.1597043445364434e-06	5.031596620648342e-08	1.0720921372569882e-07	3.159858831288804e-06	5.031842657351597e-08	1.0761494574902544e-07	3.1600143651865172e-06	5.0320903583505536e-08	1.0762024478410509e-07	3.160170804806998e-06	5.0323394983897537e-08	1.0722504679528081e-07	3.1603280120962814e-06	5.032589857728354e-08	4.321549427673877e-06	3.159958471835836e-06	5.0320014032778204e-08	1.0761834575879463e-07	3.1601168967785515e-06	5.03225370163615e-08	1.0722322224437626e-07	3.1602759520827175e-06	5.0325070004794754e-08	4.3214787674970506e-06	3.159909089003328e-06	5.0319228211450706e-08	1.076166706731127e-07	3.1600695857850697e-06	5.032178412043391e-08	1.0762213847534071e-07	3.1602304488745045e-06	5.032434583120572e-08	4.321417617736943e-06	3.15986575803975e-06	5.0318538710880005e-08	1.0721471372642213e-07	3.16002799941082e-06	5.032112230598975e-08	1.0722021983000722e-07	3.1601902398298535e-06	5.032370586155589e-08	4.321363910201953e-06	3.1598267034834845e-06	5.0317917163168514e-08	2.2448491251364124e-06	3.1597128600650454e-06	5.0316104417846004e-08	1.0720953699037334e-07	3.159876546108923e-06	5.031871086550003e-08	4.3209385911456544e-06	3.159514202030342e-06	5.031294105451637e-08	1.0720280173134135e-07	3.1596780422233115e-06	5.031554987189061e-08	1.0720836008960186e-07	3.159841005251145e-06	5.031814472477531e-08	1.0761437480778368e-07	3.16000312848171e-06	5.032072621201978e-08	1.0721938841298737e-07	3.160164440850963e-06	5.032329479774376e-08	4.321328554122383e-06	3.1597961798406184e-06	5.0317430852724107e-08	4.32082989583908e-06	3.1594300408830013e-06	5.031160044304498e-08	4.320332002569944e-06	3.1590641037716287e-06	5.030577304451316e-08	1.0758792254119012e-07	3.1592250994316207e-06	5.030833639850504e-08	4.320050078158589e-06	3.1588553370136834e-06	5.03024480254391e-08	1.0758080819879684e-07	3.159014101695551e-06	5.0304975880482505e-08	4.3197594383138555e-06	3.1586407984059538e-06	5.029903108518548e-08	4.319248431046628e-06	3.1582661654116016e-06	5.0293065031456974e-08	1.075607324319442e-07	3.158421647424405e-06	5.0295540701863896e-08	1.071657179371448e-07	3.1585762480215828e-06	5.029800239339801e-08	1.0757128631318369e-07	3.158730204182627e-06	5.0300453876512635e-08	1.075765267950713e-07	3.158883713838536e-06	5.030289829833107e-08	2.244180284735794e-06	3.158756908884604e-06	5.0300878905080687e-08	1.0757743063716282e-07	3.1589097842904585e-06	5.030331330190147e-08	1.0718226723902087e-07	3.159062664035906e-06	5.030574780222649e-08	1.0718745298091646e-07	3.159215675218566e-06	5.03081844243563e-08	1.0759305025043928e-07	3.159368921466498e-06	5.031062481283295e-08	2.2445258815181403e-06	3.1592441336183362e-06	5.030863750990026e-08	2.2444364617198692e-06	3.1591187709536656e-06	5.0306641084630546e-08	4.319897084980773e-06	3.158742155724214e-06	5.030064357448231e-08	1.0757691015987698e-07	3.1588944141326596e-06	5.0303068409181704e-08	1.0718173034435371e-07	3.1590476296499496e-06	5.030550848437439e-08	1.0758731511239458e-07	3.159201802065619e-06	5.0307963794149604e-08	1.0759256667163497e-07	3.1593569002650922e-06	5.031043384007921e-08	1.0759784986578879e-07	3.1595128874378024e-06	5.031291803312775e-08	4.320443403505804e-06	3.15914605248008e-06	5.0307076081069205e-08	1.0759066413392347e-07	3.159301728393497e-06	5.030955541348339e-08	1.0719555052972989e-07	3.1594585840716756e-06	5.031205350771014e-08	4.32036849944023e-06	3.1590941056727806e-06	5.0306249205080226e-08	1.0718850379702593e-07	3.1592513498633294e-06	5.030875355581645e-08	4.320083482541223e-06	3.1588880579398052e-06	5.0302968337693766e-08	4.319584272846882e-06	3.1585247199256807e-06	5.029718261165136e-08	4.3190871527404566e-06	3.1581628106431746e-06	5.0291419782643225e-08	2.2436656189569315e-06	3.158049056710234e-06	5.028960868732799e-08	1.0755331388794494e-07	3.1582109210887964e-06	5.0292186620516476e-08	1.0755883087002429e-07	3.1583740341706942e-06	5.029478437148836e-08	2.24381817908432e-06	3.1582647374520697e-06	5.0293044072243056e-08	1.0756067147287359e-07	3.158429398372194e-06	5.029566637268445e-08	1.0716597568023976e-07	3.158594644647322e-06	5.029829793548167e-08	1.0717158560088976e-07	3.158760260176505e-06	5.030093532473944e-08	4.3194194806916024e-06	3.158406655862754e-06	5.0295304498570844e-08	4.318936965800983e-06	3.158052813880963e-06	5.02896699192303e-08	1.0755347286113394e-07	3.158218900982319e-06	5.029231468974067e-08	4.31868059642103e-06	3.1578632345153388e-06	5.0286651029074773e-08	1.0714678747563496e-07	3.1580289907998714e-06	5.0289290427937735e-08	2.24357584397995e-06	3.157917464160461e-06	5.0287514413481466e-08	4.318267992834976e-06	3.157557531397992e-06	5.028178273775122e-08	1.0753661951771998e-07	3.1577218984579398e-06	5.028439986582737e-08	1.071419986188341e-07	3.157885008860754e-06	5.028699697470998e-08	1.0754777026890082e-07	3.1580468626367935e-06	5.0289574069495234e-08	4.318436351313374e-06	3.15767623856772e-06	5.028367227112892e-08	2.2433247630144465e-06	3.15755639614625e-06	5.028176372148307e-08	1.0753658203843601e-07	3.157716422290488e-06	5.028431160697659e-08	1.0714181199613609e-07	3.157874839146073e-06	5.028683389164743e-08	1.0714718417757771e-07	3.158031771284519e-06	5.028933256188535e-08	1.0755276303215917e-07	3.158187353181116e-06	5.0291809761607014e-08	1.0755805875998128e-07	3.158341714546507e-06	5.0294267558443736e-08	1.0756331299822482e-07	3.1584949978467855e-06	5.029670822241014e-08	4.319032848497043e-06	3.1581072048230015e-06	5.0290533411654714e-08	1.0715506195459436e-07	3.158261209474066e-06	5.029298548898615e-08	2.2437353008241943e-06	3.1581293442276948e-06	5.029088570755788e-08	4.3185387544851525e-06	3.157744103493646e-06	5.0284751137859694e-08	1.075429594103364e-07	3.1578973606072308e-06	5.0287191284010806e-08	1.0714793470560536e-07	3.1580493670384643e-06	5.028961157627791e-08	4.318427516156166e-06	3.1576616416466067e-06	5.0283437397223166e-08	2.2433105262621394e-06	3.1575292352584853e-06	5.028132878211099e-08	2.2432162433158346e-06	3.157396563451437e-06	5.027921593282577e-08	4.31753505359044e-06	3.157009472025217e-06	5.0273051651966735e-08	1.0711779065570561e-07	3.157159319628383e-06	5.02754377240407e-08	1.0712287170722393e-07	3.1573088324526545e-06	5.02778185273633e-08	1.075281069147769e-07	3.1574582564041487e-06	5.028019797300013e-08	1.0753319337285112e-07	3.1576077995173183e-06	5.028257936732266e-08	1.0713808140944623e-07	3.157757639555633e-06	5.028496553372362e-08	1.0754338588012725e-07	3.1579079400208403e-06	5.02873590682016e-08	1.0754850350021675e-07	3.1580588154343188e-06	5.0289761786816914e-08	1.0715338101099221e-07	3.1582103500666824e-06	5.029217502429493e-08	4.3186561330860575e-06	3.1578342682023992e-06	5.0286185942872085e-08	1.0754598651069574e-07	3.1579857568798937e-06	5.028859853730207e-08	1.0755114618927819e-07	3.158138299750653e-06	5.029102792341504e-08	4.318558774465118e-06	3.1577664027667465e-06	5.0285105464609166e-08	1.0714344659131508e-07	3.157919243735809e-06	5.028753969909017e-08	1.0714863418120249e-07	3.158073519779283e-06	5.0289996775889586e-08	4.318472453392128e-06	3.157707162256319e-06	5.028416255061137e-08	1.0714143404249002e-07	3.1578621877699966e-06	5.028663165805734e-08	2.2434533926181508e-06	3.1577454935231327e-06	5.028477343288928e-08	4.31802262612955e-06	3.1573829900549665e-06	5.0279000834752984e-08	4.3175245707749315e-06	3.1570212992489094e-06	5.0273241410201576e-08	2.2428531609028093e-06	3.1569071737906094e-06	5.0271424449853603e-08	1.0751440659722567e-07	3.1570673448866376e-06	5.0273975628693846e-08	1.0751986701478358e-07	3.1572296444997964e-06	5.027656063884607e-08	1.075253996955939e-07	3.157393810657544e-06	5.0279175308966414e-08	1.0753099569257231e-07	3.1575595828937826e-06	5.02818154917294e-08	4.317786561621324e-06	3.1572166199940197e-06	5.027635381470081e-08	1.0712481238565087e-07	3.157382893439235e-06	5.027900196633039e-08	4.317544266363197e-06	3.157039418754622e-06	5.027353226742455e-08	1.0711880672912411e-07	3.1572065136138065e-06	5.027619344456487e-08	1.0712448107275571e-07	3.157374629881939e-06	5.0278870812335203e-08	1.075303630778277e-07	3.1575434845842063e-06	5.028155986908922e-08	4.317766493293587e-06	3.1572002004854773e-06	5.02760931190335e-08	2.242988456432372e-06	3.1570973771806217e-06	5.027445574093229e-08	1.0752093067441435e-07	3.157265708023732e-06	5.02771363527315e-08	1.0752666665634555e-07	3.1574340872367645e-06	5.0279817673502884e-08	1.0713222260596542e-07	3.157602278491622e-06	5.0282495946597245e-08	1.0753813399327657e-07	3.1577701002685675e-06	5.0285168288742207e-08	2.2433925729917444e-06	3.1576624775995837e-06	5.0283454414274014e-08	1.0713997874047364e-07	3.1578293448963716e-06	5.028611148254044e-08	4.318147330001549e-06	3.157471892502846e-06	5.028041939395494e-08	1.071335187658889e-07	3.157637979124443e-06	5.028306393191164e-08	1.0713915392798527e-07	3.1578028924001693e-06	5.028568976790197e-08	4.318106472365684e-06	3.1574382229874956e-06	5.027988284561616e-08	2.243156717846094e-06	3.1573228056506364e-06	5.0278044793926975e-08	1.0712846810942862e-07	3.157486117132037e-06	5.028064496283014e-08	4.317671750889543e-06	3.1571151251613127e-06	5.0274737246405144e-08	1.0712142353545026e-07	3.15727649722167e-06	5.0277306449301724e-08	1.0712689532966811e-07	3.157435793817219e-06	5.0279842628539085e-08	4.317595012001738e-06	3.157054893959553e-06	5.027377721919262e-08	1.0711937619340324e-07	3.15721245303681e-06	5.027628567070291e-08	1.075248707956341e-07	3.1573678833569216e-06	5.0278760269139034e-08	4.31749479106539e-06	3.156978719759744e-06	5.027256334558462e-08	4.316966955379283e-06	3.156591263625287e-06	5.026639332301337e-08	1.0710363749851845e-07	3.156744894876001e-06	5.0268839206773226e-08	4.316642856109755e-06	3.156352765556801e-06	5.026259476760857e-08	1.0709553674506242e-07	3.156503934422147e-06	5.026500150032947e-08	1.071006597600153e-07	3.1566532530836038e-06	5.026737884598723e-08	4.31650860673897e-06	3.156254892801212e-06	5.0261035399744074e-08	1.0749223351934075e-07	3.156403247339157e-06	5.0263397461226634e-08	2.242412088069355e-06	3.1562624750701717e-06	5.0261155776282226e-08	4.3159732183146735e-06	3.155865762698924e-06	5.0254838536782054e-08	2.2420305700985248e-06	3.155727618704679e-06	5.0252638637744934e-08	1.0707429447308808e-07	3.1558753959632738e-06	5.0254991695867917e-08	2.2420359304558134e-06	3.155737469841074e-06	5.025279539223258e-08	1.0707462093685118e-07	3.155885225922349e-06	5.025514823289927e-08	2.242042297943935e-06	3.155749143372007e-06	5.0252981369195275e-08	4.315272393562658e-06	3.155361600784247e-06	5.024681025195991e-08	1.0706185788539e-07	3.1555111999379134e-06	5.0249192603410996e-08	2.241777165506794e-06	3.155381057589078e-06	5.024712035636945e-08	1.0746243461068943e-07	3.15553214940814e-06	5.024952657323467e-08	1.0746757965079904e-07	3.1556841791761003e-06	5.0251947762660953e-08	4.315193807950955e-06	3.1553114102151737e-06	5.024601183202174e-08	4.314684885623086e-06	3.1549413374177206e-06	5.0240118852601226e-08	1.0744745198941456e-07	3.155096130426669e-06	5.024258420221245e-08	1.070528412148123e-07	3.155252535193293e-06	5.024507522270923e-08	4.3146144552747984e-06	3.154893557489193e-06	5.0239358767427744e-08	1.0704596696289087e-07	3.155051855885925e-06	5.0241880016451175e-08	1.070513412677583e-07	3.155212014192899e-06	5.024443086617588e-08	1.0745667789140454e-07	3.155373952765524e-06	5.024701004388745e-08	4.3147955849554886e-06	3.1550283667812003e-06	5.024150648443849e-08	1.0705054667256152e-07	3.1551908412240987e-06	5.024409426434584e-08	1.0745596033522406e-07	3.1553552058474297e-06	5.0246712100188117e-08	1.0706164523724087e-07	3.1555212561228568e-06	5.024935673274846e-08	1.0706728363135574e-07	3.1556888015916763e-06	5.02520251271144e-08	1.0747293222733072e-07	3.1558576457340812e-06	5.025471415229161e-08	1.0707870544186858e-07	3.1560275632856247e-06	5.025742022013095e-08	1.0708447445948957e-07	3.15619835308466e-06	5.0260140127280716e-08	4.3159468880972465e-06	3.1558675285831704e-06	5.025487072438996e-08	1.0747901964044858e-07	3.156034483361662e-06	5.025752970453005e-08	1.07484710195592e-07	3.1562026266139667e-06	5.026020754294139e-08	4.315944434472862e-06	3.1558649897015217e-06	5.0254830017597686e-08	1.0707895312519065e-07	3.1560308642110362e-06	5.025747181447789e-08	2.2421607832782254e-06	3.1559299195391453e-06	5.025586410125096e-08	4.315560044944736e-06	3.1555842116475392e-06	5.025035868385495e-08	1.070694313936149e-07	3.155749448398826e-06	5.0252990324735475e-08	1.0707504344408723e-07	3.155915877490869e-06	5.025564086631062e-08	1.0748068398814397e-07	3.156083176401196e-06	5.025830517965566e-08	1.074863861237085e-07	3.1562510348567783e-06	5.026097833071655e-08	2.2423173258188125e-06	3.1561483977680355e-06	5.025934367223417e-08	1.074886127055028e-07	3.1563155465508577e-06	5.026200545607448e-08	1.0709426924783684e-07	3.1564827168001757e-06	5.026466752068613e-08	1.0709994416376607e-07	3.156649691533359e-06	5.0267326417957814e-08	4.316542180839075e-06	3.1562963329220364e-06	5.0261699166147905e-08	2.242347550559039e-06	3.1561862768006377e-06	5.025994649510752e-08	2.242269095040899e-06	3.156074624040615e-06	5.0258168420614836e-08	4.3157505156192145e-06	3.1557133287384427e-06	5.025241504322564e-08	1.070738554299268e-07	3.155877125272715e-06	5.025502309802272e-08	1.070794130390491e-07	3.1560396577220436e-06	5.025761099880984e-08	1.074849319968531e-07	3.1562008568697064e-06	5.0260177649730415e-08	1.0709039597372712e-07	3.1563606590932694e-06	5.026272204437857e-08	2.24238915399485e-06	3.1562357544583645e-06	5.026073303799869e-08	4.3159576911559275e-06	3.1558571887663563e-06	5.025470481060867e-08	4.315442585432312e-06	3.155478439894037e-06	5.024867347626613e-08	1.074658279988517e-07	3.1556362899149715e-06	5.025118651843491e-08	4.315135695376546e-06	3.1552507305794856e-06	5.024504671778846e-08	4.314609253203849e-06	3.1548639021976905e-06	5.023888653263281e-08	1.0704503897999705e-07	3.155017742011194e-06	5.0241335633529416e-08	4.3142830982064124e-06	3.1546232601365294e-06	5.023505365157354e-08	1.0703686516438468e-07	3.154773811843901e-06	5.023745043628383e-08	1.0704196645121352e-07	3.1549220369311407e-06	5.0239810253006635e-08	4.314139627234452e-06	3.1545181089555896e-06	5.023337815173657e-08	1.0703328174251548e-07	3.1546648770652576e-06	5.0235714825909576e-08	2.2411769631045995e-06	3.154519381384553e-06	5.0233397907134714e-08	4.313585516331934e-06	3.154115494880882e-06	5.022696648091535e-08	1.0741936770880848e-07	3.1542613328610424e-06	5.022928846730886e-08	1.0702454917899414e-07	3.154405971257077e-06	5.0231591442972617e-08	1.0742924832671775e-07	3.1545497814780308e-06	5.023388131735191e-08	1.074341408859094e-07	3.15469309540776e-06	5.023616336974574e-08	1.0703918360274744e-07	3.1548362187612143e-06	5.023844246199108e-08	4.31400944779526e-06	3.1544340778802795e-06	5.023203938954779e-08	1.0743019216297137e-07	3.154580177963675e-06	5.023436592317923e-08	1.0743516453169882e-07	3.154726519308441e-06	5.0236696361896995e-08	4.313866214601619e-06	3.1543350925455255e-06	5.0230463769688396e-08	1.0702702622527527e-07	3.1544843254433347e-06	5.0232840308054096e-08	1.0743189465231757e-07	3.154634232447174e-06	5.0235227629433e-08	4.313747908758183e-06	3.154254043941298e-06	5.02291738459169e-08	1.0742404895232602e-07	3.1544066875812057e-06	5.023160481188061e-08	2.2409918222442754e-06	3.154283172166665e-06	5.022963820438085e-08	1.0742503923688863e-07	3.1544381845375905e-06	5.023210695294758e-08	4.313491197817258e-06	3.154073058516547e-06	5.0226292815683096e-08	1.0701812667529537e-07	3.15423049110234e-06	5.022880018058756e-08	1.0742324445055655e-07	3.1543894651227906e-06	5.023133209367671e-08	4.3134334304784665e-06	3.1540349913241093e-06	5.0225687438095074e-08	2.2407314088906797e-06	3.1539255377912857e-06	5.0223944711429526e-08	4.312801464193947e-06	3.1535758377212656e-06	5.021837615261948e-08	1.0740094753428769e-07	3.153738917595144e-06	5.0220973611640345e-08	4.3125520077925595e-06	3.1533958145648825e-06	5.021551005970566e-08	4.312083443715718e-06	3.1530543067643447e-06	5.021007201903395e-08	1.0738319228864923e-07	3.153221095610628e-06	5.021272858184964e-08	1.0698923169337855e-07	3.1533899776552335e-06	5.021541840480723e-08	4.3120864703146465e-06	3.1530577326434002e-06	5.0210127617532787e-08	4.311631897717782e-06	3.1527250019886914e-06	5.0204829219720876e-08	1.0697241107077442e-07	3.152895984753752e-06	5.020755244172671e-08	4.311415354156723e-06	3.152565628415006e-06	5.0202291763171754e-08	2.2396960967960383e-06	3.152472403926766e-06	5.020080738049076e-08	1.0696385663783647e-07	3.1526451831111585e-06	5.020355903657857e-08	4.311076462931381e-06	3.152314151546508e-06	5.019828749664856e-08	4.3106236522508875e-06	3.151980584383819e-06	5.019297560614359e-08	1.0694718616242926e-07	3.1521528862910605e-06	5.019571945043006e-08	1.0735254824550773e-07	3.1523251727671507e-06	5.019846297303526e-08	4.3106392133155635e-06	3.1519861967701304e-06	5.0193064784639976e-08	1.0694738897541577e-07	3.152156862694304e-06	5.01957823639243e-08	1.0735269423424172e-07	3.152326726959481e-06	5.019848712651642e-08	1.0695894679207483e-07	3.1524955940374425e-06	5.020117596714686e-08	1.0696467747174896e-07	3.1526633293413993e-06	5.020384675117617e-08	4.311093559094799e-06	3.1523085198503562e-06	5.019819640105574e-08	1.0695833407163697e-07	3.1524736236763347e-06	5.0200825190236004e-08	4.31083110260999e-06	3.1521114230656433e-06	5.019505709580829e-08	4.310335271562245e-06	3.151745352668205e-06	5.01892272674722e-08	4.30983297820633e-06	3.1513746509084316e-06	5.018332359963361e-08	4.309323264509208e-06	3.150998831094388e-06	5.0177338373671366e-08	4.308805664947558e-06	3.150617726418887e-06	5.0171268968463543e-08	1.0690095922258239e-07	3.1507706244507123e-06	5.017370324533606e-08	2.2384211901511967e-06	3.15063651469399e-06	5.017156720972164e-08	4.308298008689568e-06	3.1502429817166948e-06	5.016530007322558e-08	1.0728750021624887e-07	3.150390626198861e-06	5.016765079316714e-08	1.0729252387958049e-07	3.150536805151844e-06	5.016997823359497e-08	4.308151617754518e-06	3.150135530067512e-06	5.016358806010524e-08	1.0728382689759103e-07	3.1502798870342973e-06	5.0165886569528136e-08	1.0688946467438511e-07	3.150423359763765e-06	5.01681710571766e-08	4.30799038452778e-06	3.150019586873842e-06	5.016174130423102e-08	1.0727986605743353e-07	3.1501626329961233e-06	5.016401907856774e-08	1.0728473444441116e-07	3.1503053616291346e-06	5.0166291852544694e-08	4.307826603096422e-06	3.149903450015753e-06	5.015989187436303e-08	4.307276157116062e-06	3.149503784122729e-06	5.0153527690965127e-08	4.306729345226057e-06	3.1491069315524255e-06	5.014720834964556e-08	4.306187076513528e-06	3.148713458616319e-06	5.014094286501102e-08	1.0723536483626937e-07	3.14886019873101e-06	5.0143279691978306e-08	2.2370525443757476e-06	3.148725986402008e-06	5.014114266582497e-08	1.0723578839032755e-07	3.148874337604658e-06	5.0143505238789546e-08	4.30587702298604e-06	3.148493303418307e-06	5.013743782408024e-08	2.236792664098547e-06	3.1483656791434216e-06	5.01354057454132e-08	1.072235133151644e-07	3.1485174019698565e-06	5.013782212697142e-08	4.305395675295847e-06	3.1481466024007214e-06	5.013191763048836e-08	2.236547521187669e-06	3.148025775054403e-06	5.0129993811760325e-08	1.0721193528088142e-07	3.1481811474492397e-06	5.013246841233899e-08	4.304942688440607e-06	3.1478201947507058e-06	5.012672065971873e-08	4.3044485480285265e-06	3.1474611853579075e-06	5.012100396551874e-08	4.303958171651225e-06	3.1471049584687555e-06	5.011533167543552e-08	1.07180576254416e-07	3.1472656856626075e-06	5.011789166749635e-08	1.0678716229821893e-07	3.1474284477564852e-06	5.0120484022463794e-08	4.303924359363235e-06	3.147083285014276e-06	5.011498768027073e-08	1.0678097840671282e-07	3.1472485030242035e-06	5.011761912879294e-08	1.0678658883299204e-07	3.14741544813564e-06	5.012027801755793e-08	4.30391252989258e-06	3.1470764324685502e-06	5.011487944338551e-08	4.3034471091079584e-06	3.146736929354161e-06	5.0109473307676033e-08	1.0676924078709436e-07	3.1469061922697397e-06	5.011216905493057e-08	4.30321618675938e-06	3.1465687059208624e-06	5.010679504834193e-08	2.2354329945422564e-06	3.146471473522603e-06	5.0105246943885014e-08	1.0676024926229446e-07	3.146643400961652e-06	5.010798493089973e-08	4.302858112124433e-06	3.1463062182758458e-06	5.01026157830839e-08	4.3023989464076455e-06	3.1459692748405334e-06	5.009725043420816e-08	2.2350097462853923e-06	3.145872717483649e-06	5.009571290141251e-08	1.0713867366088247e-07	3.1460461623664446e-06	5.009847469518804e-08	1.0674584389778091e-07	3.1462186118786585e-06	5.010122058246933e-08	1.0715045560547421e-07	3.1463898907819944e-06	5.0103947782996253e-08	4.3025033906418194e-06	3.146040323549297e-06	5.0098381541058166e-08	1.0674565565784647e-07	3.1462112371756815e-06	5.010110276299277e-08	4.302259309691006e-06	3.1458583221427636e-06	5.009548312333329e-08	4.301782513485658e-06	3.1455062474315304e-06	5.008987655770418e-08	4.301304273393261e-06	3.1451525207945657e-06	5.008424341240756e-08	1.0671554622081635e-07	3.1453199287353576e-06	5.008690847678308e-08	1.0711986688967829e-07	3.1454842894413015e-06	5.0089525062633545e-08	2.2346624650964246e-06	3.1453640411508277e-06	5.00876099870493e-08	4.301094463521572e-06	3.1449915321411023e-06	5.0081677898274594e-08	4.3005875632179185e-06	3.144617833510657e-06	5.007572658561153e-08	1.0709594612725795e-07	3.1447756289282037e-06	5.0078238586870625e-08	4.300284208555085e-06	3.144393078569742e-06	5.007214639999039e-08	4.299761106578956e-06	3.1440088673367773e-06	5.006602760017649e-08	4.2992336956896765e-06	3.1436221212665972e-06	5.0059868368282776e-08	2.233337724309811e-06	3.1434875173826602e-06	5.005772443585562e-08	1.0705741213243121e-07	3.143635618424733e-06	5.006008245425924e-08	1.0666401735410943e-07	3.1437824794376072e-06	5.006242081298639e-08	1.0706744554939446e-07	3.1439284427620816e-06	5.006474495635138e-08	4.29910599834713e-06	3.1435331499512234e-06	5.0058450260785836e-08	1.0666052406576737e-07	3.1436790527528165e-06	5.006077360423615e-08	1.0666547085406264e-07	3.1438250025060553e-06	5.006309776001999e-08	1.0667041995629407e-07	3.143971232594792e-06	5.0065426435904875e-08	1.0707385372170628e-07	3.1441179515770227e-06	5.006776294572131e-08	1.0668035563948891e-07	3.1442653243240207e-06	5.007010990843606e-08	4.299571673445105e-06	3.1438821329093543e-06	5.006400803023797e-08	4.299051313943502e-06	3.1435030114752673e-06	5.0057970852335097e-08	4.298534271170788e-06	3.143126988190593e-06	5.005198303366434e-08	4.298020503366509e-06	3.142754044295861e-06	5.00460443630859e-08	1.0663405839608362e-07	3.14290582811271e-06	5.004846204211827e-08	1.0663921233616115e-07	3.1430601126087234e-06	5.00509195087944e-08	4.297940503937471e-06	3.142701288500352e-06	5.004520555281073e-08	1.0703058761266952e-07	3.142858478477479e-06	5.004770933878639e-08	1.0663761344417532e-07	3.143018122628202e-06	5.005025214313506e-08	1.0704138933798718e-07	3.143179980189879e-06	5.005283013300117e-08	1.0664853305094213e-07	3.143343788402706e-06	5.005543912570809e-08	1.0665409631663982e-07	3.143509315376848e-06	5.0058075430789176e-08	1.0705813361836977e-07	3.1436763398850045e-06	5.0060735527778956e-08	4.298812861418996e-06	3.143342322371262e-06	5.005541586489386e-08	1.0705244651563937e-07	3.143508207243153e-06	5.005805786869497e-08	4.298578703277669e-06	3.1431715132691385e-06	5.005269591866069e-08	1.0704663456441076e-07	3.1433375539694565e-06	5.005534037950123e-08	1.0665390118046829e-07	3.1435049320022304e-06	5.005800607202237e-08	2.233263517019305e-06	3.1434093998294114e-06	5.005648461246894e-08	4.298446062712127e-06	3.1430725401362367e-06	5.005112017248128e-08	1.0664491886012929e-07	3.143239301892199e-06	5.005377595713708e-08	4.298215178048624e-06	3.142901403180675e-06	5.004839497747308e-08	1.0663912070505156e-07	3.143067885630761e-06	5.0051046209167227e-08	2.2329551303350914e-06	3.1429688336330213e-06	5.004946866804458e-08	1.0703976253548735e-07	3.143134733356793e-06	5.005211056585841e-08	1.0704541565148425e-07	3.1433008805992185e-06	5.0054756397337037e-08	2.233126387952279e-06	3.1432021370558485e-06	5.005318346936455e-08	4.298173984194502e-06	3.1428569239164267e-06	5.004768542653884e-08	4.297693684021934e-06	3.142503371355857e-06	5.0042054708431705e-08	2.232554303012668e-06	3.1423896733058377e-06	5.00402437744545e-08	1.0702003387519415e-07	3.1425464017083187e-06	5.00427396097878e-08	4.297265687829624e-06	3.1421844843261032e-06	5.003697555840125e-08	2.232326813507113e-06	3.1420641665626007e-06	5.003505921493967e-08	1.0700893881468845e-07	3.1422167491150375e-06	5.003748914505141e-08	1.0701413635604622e-07	3.1423700296603687e-06	5.003993019182815e-08	1.0662108579974174e-07	3.142523969076605e-06	5.0042381721475875e-08	1.0702460142200427e-07	3.1426784992578314e-06	5.004484263812099e-08	2.2326838368806564e-06	3.1425601870998168e-06	5.0042957746586304e-08	2.2325953478018816e-06	3.14243597420414e-06	5.0040979143478674e-08	4.297095079655298e-06	3.142054746825954e-06	5.00349077514466e-08	1.070085962100038e-07	3.1422023536125756e-06	5.003725871716583e-08	2.232331347831272e-06	3.142070882898434e-06	5.003516510778305e-08	1.0700914646722733e-07	3.142219995741061e-06	5.0037540014129635e-08	1.0661597518879203e-07	3.142370418869673e-06	5.003993570147776e-08	4.296985710301316e-06	3.14198593720413e-06	5.003381324126176e-08	4.296453740297157e-06	3.1416020651421147e-06	5.002770102946654e-08	1.069931906893529e-07	3.141756870039349e-06	5.0030166448944573e-08	4.296137126250158e-06	3.1413766599199784e-06	5.002411287990696e-08	4.295621498877909e-06	3.1410028723347613e-06	5.0018161656062236e-08	1.0697281073452798e-07	3.1411658778013862e-06	5.002075729689813e-08	4.2953328793048655e-06	3.1407946938172506e-06	5.0014847598817005e-08	4.294834319572032e-06	3.140430540970665e-06	5.00090496156527e-08	1.0695334765158956e-07	3.1405995880723635e-06	5.001174098535513e-08	1.0695910137289873e-07	3.140766135132447e-06	5.001439251531862e-08	1.069647695089888e-07	3.1409301048255723e-06	5.0017002985491505e-08	1.0657225968952804e-07	3.141091481587693e-06	5.00195721650592e-08	2.2315186411810816e-06	3.1409579404543192e-06	5.001744672168137e-08	4.295031428368894e-06	3.1405791684120734e-06	5.001141673105301e-08	2.231167736963701e-06	3.1404626388268672e-06	5.000956132423376e-08	1.0655642941762659e-07	3.140631822282181e-06	5.0012254291215e-08	1.0656215957950857e-07	3.1407966302628868e-06	5.001487768350913e-08	4.294810571970851e-06	3.1404141519595776e-06	5.0008788498058046e-08	2.2310512340228005e-06	3.1402944607888795e-06	5.0006882527190085e-08	4.2941501326226804e-06	3.139925505648423e-06	5.0001007389220445e-08	1.0693616479837514e-07	3.1400918752532845e-06	5.0003655344403254e-08	1.0654383302172828e-07	3.1402532775994897e-06	5.000622436777842e-08	1.0694730021864096e-07	3.140410399401368e-06	5.0008725389001346e-08	4.294279978408352e-06	3.140019304649299e-06	5.000249855965769e-08	4.293762956740285e-06	3.1396394913166897e-06	4.9996450509645786e-08	2.230503214151911e-06	3.1395149522777614e-06	4.999446687101471e-08	2.2304144311422264e-06	3.139389556390718e-06	4.9992469583211416e-08	1.0651996140488274e-07	3.1395447648111365e-06	4.999494035874949e-08	1.0692312974710706e-07	3.139697375689045e-06	4.9997369955762156e-08	1.0692831681418317e-07	3.139848113708532e-06	4.99997699053009e-08	1.0653548946624502e-07	3.1399976629920477e-06	5.000215109128191e-08	1.0693852702777007e-07	3.140146676915163e-06	5.0004523906192594e-08	1.0654560603626031e-07	3.1402957290597547e-06	5.000689747028481e-08	2.2309606221822315e-06	3.140168102123712e-06	5.000486577728396e-08	4.293973182165102e-06	3.13980173555289e-06	4.9999032013539524e-08	4.293480943892625e-06	3.1394415145220446e-06	4.999329557654993e-08	1.0691956037401216e-07	3.139595163190216e-06	4.9995742606190614e-08	1.0692479144554531e-07	3.139750398865165e-06	4.999821500895027e-08	4.293428629989919e-06	3.1394052741750248e-06	4.999271850514495e-08	2.2303415035163347e-06	3.139297858113254e-06	4.999100785914864e-08	1.0691464399666372e-07	3.139453264398543e-06	4.999348343346836e-08	4.293034116317062e-06	3.1391188801017422e-06	4.998815764836592e-08	2.230139985769277e-06	3.139016834770087e-06	4.998653266307974e-08	1.065072098406772e-07	3.139173622753558e-06	4.998903071359006e-08	1.0651253942740293e-07	3.1393356469170064e-06	4.999161208897876e-08	4.292899918443111e-06	3.139023941679301e-06	4.998664685897941e-08	1.0650745296763961e-07	3.1391858157344083e-06	4.9989226119290864e-08	1.065129590917667e-07	3.139353537973463e-06	4.999189837504001e-08	1.0651866357591001e-07	3.1395265178271977e-06	4.9994654210683326e-08	1.0692245691286438e-07	3.139704133793671e-06	4.999748371983628e-08	4.2934502665125865e-06	3.1394225127085857e-06	4.999299594239715e-08	4.293029985701457e-06	3.139115872906998e-06	4.998811130952225e-08	4.292588148546245e-06	3.138796071029336e-06	4.9983018304683565e-08	1.0689755094691637e-07	3.13896000956022e-06	4.9985630845691455e-08	1.0650531724778493e-07	3.1391308502124507e-06	4.998835300634797e-08	1.0651113426662309e-07	3.1393074345630726e-06	4.999116634999211e-08	1.0651714466442939e-07	3.1394886419390258e-06	4.999405304166053e-08	1.0692121670775471e-07	3.13967341322496e-06	4.9996996228371464e-08	1.0692752517889301e-07	3.139860728232785e-06	4.999997967867769e-08	1.0653596471762377e-07	3.140049632617196e-06	5.0002988211744146e-08	1.0654238637368637e-07	3.140239268615522e-06	5.0006008186678584e-08	1.0694683313173127e-07	3.1404288600855204e-06	5.000902726367141e-08	4.294443911405299e-06	3.1401334096410567e-06	5.000431908252862e-08	2.2308858955320196e-06	3.140048141556765e-06	5.0002960273827655e-08	1.0694031377558028e-07	3.1402208476115353e-06	5.000571076356209e-08	1.065482061761186e-07	3.14039391256173e-06	5.000846677028446e-08	1.0695210860988932e-07	3.1405666350161943e-06	5.001121715096726e-08	2.2311885819859217e-06	3.1404664888099226e-06	5.000962152639161e-08	2.231113020160359e-06	3.140358743795169e-06	5.000790527576399e-08	1.0695092453702916e-07	3.1405247294793318e-06	5.0010548201641955e-08	2.1459005905490848e-05	489.0366481144012	489.8051954813195	5829.2585229859715
203	424.64522989169876	2097.734012609502	32.785697524026745	0.08441737038470394	0.7028356015439777	0.0038071029648890794	0.0031279756190941447	0.026038547484690096	0.17200263566610013	0.007770766406338951	0.0	18.5632656890168	9981.22779438586	0.03068446818278988	0.0	4.21073989398639	0.008950353157758204	4.530281875974673	0.0	4.873953902000972e-06	0.0	0.03206669083507016	10.817290988874092	8.40056062187858	0.015455831295192114	0.03709081138698696	112.7600716734523	2338.7519835754015	0.0	17.03500438386178	97.4864912105851	0.0	0.0024432288720301096	0.0	3.5713378436672816	0.006206904480998762	0.02075079053293854	3.8006750835352414	0.0	0.1091840667367409	0.050928706381616985	1.65564021563853	0.772358432333735	1.9088954742805155	0.0596810971552836	1.0433120075376991	0.0	3.932044451995286e-05	0.0	0.2566108020730132	0.0	2.143366189084351	3.648617290302154e-07	0.0010547141473338888	0.007041244565163972	1.3205423497031866e-05	0.0	0.05005370406614632	0.0006242845586364901	0.0001580062720481664	0.0010548409674004842	20565.720101056668	29.204834219680706	0.0027503504404928275	0.0	0.03699872356624748	0.1022421435775545	0.018008782415172207	0.05436346729178762	0.0	0.16151064400314552	0.0	2.8155718392110728e-06	0.0	0.6208562750576037	0.0006993567260263299	15.997662957321104	0.0	8.837243975491029e-08	0.0	7.135029950862312e-05	5.895562726682401e-05	1.1296547774837734e-09	2.829976359483204e-06	9.223833413693372e-07	1.3652261128319774e-09	0.0839358731868775	0.04818523858523524	1.224716672596093e-09	2.0917186499897936e-10	3.0424232049484163e-13	3.021580584522247e-05	2.101271945160419e-08	8.588260519244483e-07	2.781333330211274e-12	0.5673221679318844	0.0	5.849715953311557e-05	0.011663736298770563	0.003761752252342846	1.7836282319356634e-07	8.918130055796969e-08	0.000148778106911519	1.5292467724357052e-08	3.05848923110828e-06	9.864702759463353e-07	0.4143950168803137	0.00018522491190050666	0.5159121802984126	11.946436144138211	0.0	0.0	1.7636189764865035e-06	0.0	7.287757895480836e-07	3.0747409826947947	0.0	173.19303324730117	80.44623711905582	0.00016063858635321268	0.00039713586118822903	0.0	2.541821928664999e-06	5.648081867449573e-07	7.280162691644864e-07	2.0890074839764677e-05	2.496045695301247e-09	0.0	0.00039119883443109474	5.0426649885639506e-05	5.817182306426048e-09	4.71308373537471e-08	0.43876842360249224	2.6309953301454335e-06	1.0571148888241768e-09	5.322935830664289e-05	0.00043232441823688804	1.9292503621527594e-08	4.717536387348255e-06	0.0	1.95636013043521e-05	3.648617290302154e-07	2.3506565325940264e-06	3.648613525611657e-07	1.2438259310699119e-11	5.04109734639918e-09	8.602707227643251e-06	1.3638398357587316e-08	0.0002629781703127535	0.44952757471516547	0.0007129623181963879	2.0123544082746158e-09	1.6721357905000245e-12	9.442190994159715e-08	7.828805401484077e-06	1.3329583474351836e-09	2.3171269816888274e-09	7.253487342964821e-07	1.0707781690450157e-09	7.265943284697543e-07	6.0705293229595745e-05	0.00037212246554043683	0.0003115934462356247	6.250366505110914e-10	1.7529858403595326e-10	9.730096217475248e-11	5.987302950721894e-10	101.66859575360611	85.15559375601764	0.0003333365195484186	2.052965918027916e-06	1.2313377055108643e-05	0.0	0.001435357388792651	0.00010386950657193107	0.8976664418665434	2.87688481389138e-06	6.11237276378907e-06	6.585401619715722e-09	5.6081901948857415e-08	7.706757838119034e-07	2.3389021685862446e-10	0.0003711513007173869	6.547598130645053e-05	1.7825952331415634e-07	0.5100144322343316	0.0	0.00014289416351543862	0.0	0.0	0.0	0.0	0.0	2.954242718088154	1.6396307189713988e-06	8.533754548397765e-10	1.1091414019880357e-08	1.5122135265844512e-07	8.676689427645628e-11	0.00010014588070727226	1.6898658973784512e-05	2.143874892101014e-08	0.2692752091119699	0.0	7.888150400622955e-05	0.0	0.0	0.0	0.0	0.0	3.2558507843763205	215.23502954594517	4.327068500181714	0.00026174910369756104	1.425268055015162e-06	9.698726267221855e-06	0.0	0.0023860932503438465	0.0001726696055009465	0.026826436430768326	4.7781895185963355e-06	4.202169147927246e-06	1.1951983691637677e-07	2.148360785267744e-06	2.9522388504108942e-05	8.95769529672667e-09	0.0002557922746811658	4.2130546175473336e-05	3.225208131242432e-06	0.4076390108399367	0.0	0.0032944305250763545	0.0	0.0	0.0	0.0	0.0	3.0793604032417647	71.25128916834129	132.59139507135615	0.0003440675102558912	1.6925011003281277e-06	1.2699289179466465e-05	0.0	0.00103830923236632	7.513714733066132e-05	1.4981589025684423	2.0811243408182284e-06	5.006340379533142e-06	3.3399085967595665e-09	1.994850115294327e-08	2.7413361310559707e-07	8.318160182610168e-11	0.0003044924085349667	5.722388832105452e-05	9.048348684088373e-08	0.4415903751089946	0.0	7.024222019681904e-05	0.0	1.7836282319356719e-07	8.918130055796965e-08	8.918130055796965e-08	1.7836249007725732e-07	2.851501429927329	118.2122014622471	21.481062439666324	0.0005850401924472242	2.946839741523319e-06	2.162095150683167e-05	0.0	0.0029291268946373124	0.0002119660294117868	0.3455542305566554	5.870188619909902e-06	8.89765634642895e-06	4.3566257962916015e-08	4.312027046653974e-07	5.925558906678512e-06	1.7983413016236205e-09	0.0005383855281636862	0.00013433428212632502	1.1787537386230374e-06	0.6584565236721363	0.0	0.000538450828096546	0.0	0.0	0.0	0.0	0.0	2.767842463700813	225.28667396680055	25.300061266440007	0.00014504857487824185	8.436390756012801e-07	5.37602415624719e-06	0.0	0.0013840098861416347	0.00010015377761613872	0.11818635200562483	2.7737368685794126e-06	2.464960012650505e-06	8.84329725359867e-09	1.6633631678039946e-07	2.2857627116240673e-06	6.938712131384159e-10	0.000150390673728443	1.988651696567204e-05	2.385682374988508e-07	0.314031306368567	0.0	0.00043976198847567213	0.0	0.0	0.0	0.0	0.0	3.1994691096117935	133.82378316310886	84.60499883512989	0.0002450164117381517	1.4628834904270863e-06	9.058746331030806e-06	0.0	0.0013887331673404443	0.00010049555417872371	0.6679436523245316	2.783441582347513e-06	4.315557788740917e-06	4.60657306353745e-09	5.159453096959991e-08	7.090072185784589e-07	2.1520064541355166e-10	0.00026265609575223524	4.09358102764296e-05	1.2458464147983222e-07	0.41363679858235053	0.0	0.00013590187461130483	0.0	0.0	0.0	0.0	0.0	3.074975274048431	144.62818678818988	33.651089737767535	0.0003494031354011709	2.2401991118945744e-06	1.2921913588981754e-05	0.0	0.0021402771114833576	0.00015488098202816593	0.3368467822054077	4.289423249254819e-06	6.689320314338897e-06	2.0133951090092854e-08	2.4364150498948995e-07	3.3480948896503605e-06	1.0162122809434983e-09	0.00040588675064794023	7.247171162427663e-05	5.443606743744016e-07	0.5407274968687527	0.0	0.00041643222965997913	0.0	0.0	0.0	0.0	0.0	2.915461837190426	194.33202041747177	41.4476024472154	0.0001811263402125519	1.1050476671802236e-06	6.707581501183348e-06	0.0	0.0014907893415322007	0.00010788085597429591	0.23797918794645825	2.9878658348525892e-06	3.2419307066315084e-06	7.200027847998223e-09	1.1691641114707301e-07	1.6066462537935076e-06	4.877079079100739e-10	0.00019758966994522012	2.7457767771517713e-05	1.9440181608270805e-07	0.3561413713602549	0.0	0.0002869438899036728	0.0	0.0	0.0	0.0	0.0	3.146922008515297	158.97698997120207	4.7081574537076545	0.0005885829440975013	2.521803063738651e-06	2.177590857305226e-05	0.0	0.003963067715859841	0.0002867872479445928	0.06449917283062982	7.937983308803116e-06	7.563402253462365e-06	2.00080459856453e-07	2.660381390621659e-06	3.65586207913286e-05	1.1093046774718411e-08	0.0004584178660862147	0.00011933468530152282	5.407436999509772e-06	0.5872029938665064	0.0	0.002455851122345409	0.0	0.0	0.0	0.0	0.0	2.8551080099923207	175.27051503685564	52.502747033670296	0.00020320163783405117	1.262378194324169e-06	7.521207792986096e-06	0.0	0.0015084342524814187	0.00010915772349277848	0.3379034915214428	3.02327753634297e-06	3.712545650528815e-06	6.5077605979571195e-09	9.53581484238516e-08	1.310397795748473e-06	3.977701814229465e-10	0.00022613261304906795	3.2474378956245684e-05	1.7580224344528933e-07	0.3814391778453642	0.0	0.00023128359861256117	0.0	0.0	0.0	0.0	0.0	3.1152752748048185	139.78598235660726	9.992001656261362	0.000608370444451374	2.7365538721673645e-06	2.2496300159896243e-05	0.0	0.0036018175669787537	0.00026064528652514416	0.1548401824197093	7.217139176893825e-06	8.23558283697609e-06	9.369406593045584e-08	1.0959740387007582e-06	1.5060762744416026e-05	4.570670896517847e-09	0.0004987328700836639	0.0001307772952970887	2.533538662671911e-06	0.6234493984058695	0.0	0.0011130954718348179	0.0	0.0	0.0	0.0	0.0	2.8111649706378	200.80749224392164	26.632127265979815	0.00019914636342283052	1.289876563395877e-06	7.3762012902888425e-06	0.0	0.0016937235752161575	0.00012256618539048555	0.1577012198717381	3.3943796459523465e-06	3.7949757144344604e-06	1.3975942842166035e-08	2.3446762344843352e-07	3.2220145942393122e-06	9.78039141151494e-10	0.00023112935843683634	3.2510490863116876e-05	3.772856505226058e-07	0.3857074691291005	0.0	0.0005065072281182694	0.0	0.0	0.0	0.0	0.0	3.1096124079341085	256.3531013895936	31.941817285560447	8.375491487845542e-05	1.5947536707445607e-07	3.1068653464023768e-06	0.0	0.0009093666535590316	6.580624755820026e-05	0.10890078773209869	1.8226697410566237e-06	4.610366666382408e-07	1.0401460848583664e-09	2.2243753796554893e-08	3.056691217133523e-07	9.279803258819213e-11	2.8205058573459426e-05	6.172263734313292e-06	2.8036521921620926e-08	0.20509563039336715	0.0	8.950867392220564e-05	0.0	0.0	0.0	0.0	0.0	3.3361580046731136	121.05314177575956	36.289994429855966	0.00043296747749932185	2.54893176475623e-06	1.600213193111853e-05	0.0	0.002219839744764538	0.00016063851625385222	0.456594292286503	4.448960447464685e-06	7.648687985552487e-06	2.100959661339928e-08	2.1292698738396903e-07	2.926027369286087e-06	8.880519749978475e-10	0.00046352758443901767	9.435642284603225e-05	5.68403344163743e-07	0.5926339355117173	0.0	0.00035084792335797737	0.0	0.0	0.0	0.0	0.0	2.850678035105103	252.61338244046942	27.667416106300678	9.278712164016496e-05	3.174249843036767e-07	3.441565049176321e-06	0.0	0.000992737010455949	7.183933946607556e-05	0.09877021658205812	1.989711137104855e-06	9.199008428202075e-07	2.5331886179203514e-09	5.3387882707777253e-08	7.33645485764153e-07	2.2272262480403245e-10	5.62420154081301e-05	8.65125170973921e-06	6.828757227183534e-08	0.22998818594482914	0.0	0.0001967893609544696	0.0	0.0	0.0	0.0	0.0	3.3048709397185005	138.41201092478323	63.558014685007514	0.0002721144449986636	1.7836435083289844e-06	1.0061865546456349e-05	0.0	0.0015952020492643508	0.00011543666039259911	0.5376230360461437	3.1972038819628372e-06	5.288168147551494e-06	7.77960280041309e-09	9.010967383959667e-08	1.2382780765878506e-06	3.7584778807102135e-10	0.0003214455886792279	5.08874131348567e-05	2.1037263950583224e-07	0.46579973255098606	0.0	0.0002066360931856916	0.0	0.0	0.0	0.0	0.0	3.0095518411195163	123.48848729110675	42.27040651451966	0.000390070283962812	2.3988942774271917e-06	1.4417637933393111e-05	0.0	0.002040138428576955	0.00014763444459123276	0.48687252004153325	4.088854765341784e-06	7.181476718671492e-06	1.667731971608879e-08	1.724098942739494e-07	2.3692436228807073e-06	7.190784294802868e-10	0.00043547085913974294	8.306886292461163e-05	4.511657243578185e-07	0.5676367755008874	0.0	0.0003091139381554137	0.0	0.0	0.0	0.0	0.0	2.882018196827491	60.24227576771619	136.56182493742506	0.0003782679702575005	1.7753371773852948e-06	1.3957430131433303e-05	0.0	0.0009651421068696677	6.984241399090751e-05	1.6981787739497751	1.9344753441631692e-06	5.263235994906174e-06	3.403370876151991e-09	1.7191243130839865e-08	2.3624407142148833e-07	7.167760477309296e-11	0.0003199347294145638	6.475920964757822e-05	9.223086434250316e-08	0.46519305034075925	0.0	6.511149849079485e-05	0.0	0.0	0.0	0.0	0.0	3.0106259873541052	26.912858497445498	206.48058037098957	0.00043035529905340573	1.101561506143119e-06	1.5864983900387707e-05	0.0	0.0004905432353887777	3.5498110584346745e-05	2.9987728798081785	9.83228372853441e-07	3.2315199384167538e-06	1.3501649236927768e-09	3.048911472005012e-09	4.1899348715450894e-08	1.2705713239710561e-11	0.00019695799323653457	5.250132508798013e-05	3.6623256546840975e-08	0.35555407755794904	0.0	2.269918877377532e-05	0.0	0.0	0.0	0.0	0.0	3.147888363435906	0.00010412700730668824	7.287811601916896e-07	2.803001557020078e-06	7.288898063825731e-07	0.007062176510213304	0.00014517106251370475	4.682451628261966e-05	0.0	0.0	0.0	0.0	7.258560656692023e-07	1.8459574276795873e-06	0.0	0.00010370997601640736	7.258622569894812e-07	2.791775014992385e-06	7.259705851402682e-07	7.258568187687706e-07	4.6639059179217135e-05	0.007034202837640558	0.0001445961441066949	0.0	0.0	0.0	7.229814735668515e-07	1.7174447621576386e-06	0.0	0.00010329930648786509	7.229875511440698e-07	2.780718454246712e-06	7.230958985757873e-07	7.229822266010324e-07	4.645632308425045e-05	0.0070066403867030955	0.0001440296646847694	0.0	0.0	0.0	7.201490765808761e-07	1.7659260822718182e-06	0.0	0.00010289468799135069	7.201552043893663e-07	2.769824812405811e-06	7.202635692211229e-07	7.201498297387656e-07	4.6276266263919986e-05	0.006979482019419998	0.0001434714905702026	0.0	0.0	0.0	7.173582061093892e-07	1.8529010814335874e-06	0.0	0.00010249600652482471	7.173644206312849e-07	2.7590910283333393e-06	7.174727990498501e-07	7.173589593685384e-07	4.6098837835439026e-05	0.006952720083585788	0.00014292146365628934	0.0	0.0	0.0	7.146080716005396e-07	1.7893812479788235e-06	0.0	0.0001021031241855057	7.146142353994734e-07	2.7485133925925977e-06	7.147226227366216e-07	7.146088249204239e-07	4.592398291048652e-05	0.006926346327266014	0.0001423794143955275	0.0	0.0	0.0	7.118978253470821e-07	1.7825948068796036e-06	0.0	0.00010171594732502803	7.119039900468652e-07	2.7380893718117576e-06	7.12012384764594e-07	7.118985787173088e-07	4.57516616956418e-05	0.006900354742540168	0.00014184521946096446	0.0	0.0	0.0	7.09226850715839e-07	1.6489253328117631e-06	0.0	0.0001013343640761275	7.09232901292758e-07	2.7278159533670026e-06	7.093413020643705e-07	7.092276041276437e-07	4.5581823550893716e-05	0.006874737690677731	0.0001413187218218705	0.0	0.0	0.0	7.065943625508628e-07	1.7715529054589452e-06	0.0	0.0001009583177126379	7.066005722819398e-07	2.717691610899625e-06	7.067089775512048e-07	7.065951159931637e-07	4.541444306209425e-05	0.006849491338854124	0.00014079984269187382	0.0	0.0	0.0	7.039999669201458e-07	1.7903743903686818e-06	0.0	0.00010058768853984934	7.040061652458966e-07	2.7077131222255203e-06	7.041145733614861e-07	7.040007203817138e-07	4.524946666391924e-05	0.006824607608051861	0.00014028841601054575	0.0	0.0	0.0	7.0144283352116e-07	1.7564155664446827e-06	0.0	0.00010022237951500005	7.014490008997789e-07	2.6978778747109936e-06	7.015574101957453e-07	7.014435869903843e-07	4.5086851143299594e-05	0.006800079980356306	0.0001397843078167938	0.0	0.0	0.0	6.989222925484175e-07	1.6913762557470383e-06	0.0	9.986229468171813e-05	6.989284075626985e-07	2.688183284968413e-06	6.990368163592944e-07	6.989230460136631e-07	4.492655381843664e-05	0.006775902017949059	0.00013928738579804998	0.0	0.0	0.0	6.964376824391127e-07	1.771142473056786e-06	0.0	9.950736215068395e-05	6.964438819835727e-07	2.678627417415921e-06	6.965522886270951e-07	6.964384358887848e-07	4.476854282287979e-05	0.006752068914218839	0.00013879755117261015	0.0	0.0	0.0	6.939885092849442e-07	1.7215241264397797e-06	0.0	9.915747471856608e-05	6.939946737364946e-07	2.6692073857999957e-06	6.941030765758276e-07	6.939892627076635e-07	4.461277045652711e-05	0.006728573474440651	0.00013831465607078584	0.0	0.0	0.0	6.91574033737516e-07	1.786302079977647e-06	0.0	9.88125568659371e-05	6.915802541629004e-07	2.65992115681792e-06	6.916886515696751e-07	6.915747871219455e-07	4.4459203184677724e-05	0.006705410640427582	0.0001378385965375978	0.0	0.0	0.0	6.8919373602206e-07	1.7096301439775155e-06	0.0	9.847250534142783e-05	6.891999004967883e-07	2.650765950600266e-06	6.893082908490712e-07	6.891944893569607e-07	4.430779507202426e-05	0.006682573483638697	0.0001373692301744183	0.0	0.0	0.0	6.868469041454733e-07	1.7198674388545568e-06	0.0	9.813724296753986e-05	6.868530724814645e-07	2.6417396892362294e-06	6.869614541716404e-07	6.868476574196823e-07	4.415851183213235e-05	0.006660056832514608	0.00013690645069547373	0.0	0.0	0.0	6.845330066789824e-07	1.6255304878640535e-06	0.0	9.780667447124085e-05	6.845391031957353e-07	2.6328398076440535e-06	6.846474746262362e-07	6.845337598814387e-07	4.40113111090814e-05	0.006637854298373217	0.00013645012679912302	0.0	0.0	0.0	6.822513871145015e-07	1.7622222289776295e-06	0.0	9.748074477427831e-05	6.822576070609681e-07	2.624064822828242e-06	6.823659666653029e-07	6.822521402342104e-07	4.386616852994411e-05	0.006615962204855521	0.00013600018293389435	0.0	0.0	0.0	6.800016676948607e-07	1.560526160398557e-06	0.0	9.715932808267158e-05	6.800077035284772e-07	2.615411348063229e-06	6.801160497308896e-07	6.80002420721077e-07	4.372302806816341e-05	0.006594372101391724	0.00013555644541648416	0.0	0.0	0.0	6.777829800035263e-07	1.6998088756534772e-06	0.0	9.684239151001391e-05	6.777891623393987e-07	2.6068784977365784e-06	6.778974936185509e-07	6.7778373292546e-07	4.358187532597043e-05	0.0065730818161021665	0.00013511886962148457	0.0	0.0	0.0	6.755951009138196e-07	1.6048786807362891e-06	0.0	9.6529820851785e-05	6.756011840691739e-07	2.59846319713866e-06	6.75709498896596e-07	6.755958537210431e-07	4.344265944014676e-05	0.006552083677209677	0.00013468729787207895	0.0	0.0	0.0	6.734372420416285e-07	1.5482760231181715e-06	0.0	9.622154580169006e-05	6.734432765439072e-07	2.5901635532921375e-06	6.735515734211477e-07	6.734379947236958e-07	4.33053492482525e-05	0.006531372984289924	0.00013426163356895565	0.0	0.0	0.0	6.713089203905907e-07	1.6809604076677772e-06	0.0	9.591751574278528e-05	6.713150854040904e-07	2.581978203274778e-06	6.714233628739131e-07	6.713096729372509e-07	4.316992239787974e-05	0.006510946365709063	0.0001338418074253394	0.0	0.0	0.0	6.692097895271443e-07	1.5385568685556333e-06	0.0	9.561761805980764e-05	6.692158223470386e-07	2.573904115153203e-06	6.693240789480073e-07	6.692105419284408e-07	4.303632874377305e-05	0.006490796257971762	0.00013342766399044068	0.0	0.0	0.0	6.671390721972967e-07	1.7231879992583424e-06	0.0	9.532182422444116e-05	6.671452876191574e-07	2.565940520642896e-06	6.672535219456075e-07	6.671398244432335e-07	4.2904555828982024e-05	0.006470920781934924	0.00013301916465540688	0.0	0.0	0.0	6.650965753571646e-07	1.6095190702168565e-06	0.0	9.50300204058382e-05	6.651026844117442e-07	2.558084355095237e-06	6.652108950507326e-07	6.650973274381546e-07	4.27745529581304e-05	0.006451312291135603	0.00013261615226377906	0.0	0.0	0.0	6.630815132244328e-07	1.712707559656227e-06	0.0	9.474216572827919e-05	6.630877265468511e-07	2.550334517824466e-06	6.631959121336559e-07	6.630822651308226e-07	4.2646302132032735e-05	0.006431968070530149	0.00013221857102432803	0.0	0.0	0.0	6.610936068432467e-07	1.5998320090668426e-06	0.0	9.44581601283865e-05	6.610997135830963e-07	2.542688314825365e-06	6.612078727507727e-07	6.610943585657229e-07	4.2519758819286795e-05	0.006412881403344369	0.00013182628289003438	0.0	0.0	0.0	6.591321659785429e-07	1.702506624239365e-06	0.0	9.417796523376972e-05	6.591383768641656e-07	2.53514471280309e-06	6.592465082956505e-07	6.591329175077729e-07	4.239490613767768e-05	0.006394049743007531	0.00013143923553236346	0.0	0.0	0.0	6.571969289879604e-07	1.6302583990024156e-06	0.0	9.390149038631766e-05	6.572030817775445e-07	2.5277012709400542e-06	6.573111841615697e-07	6.57197680314966e-07	4.227170377247037e-05	0.006375467008725194	0.00013105730397692305	0.0	0.0	0.0	6.552872709996043e-07	1.488229670907569e-06	0.0	9.362865711710366e-05	6.552932790284989e-07	2.5203558765639775e-06	6.554013510661299e-07	6.552880221154445e-07	4.215011684464041e-05	0.0063571279395742315	0.00013068038010034596	0.0	0.0	0.0	6.534026513967061e-07	1.6022532476057203e-06	0.0	9.335943731040859e-05	6.534087717543217e-07	2.513107772509099e-06	6.535168121996482e-07	6.53403402292546e-07	4.203013306931216e-05	0.006339030682377394	0.00013030842582684775	0.0	0.0	0.0	6.51542879800709e-07	1.5126556138032085e-06	0.0	9.309373960968953e-05	6.515489204535091e-07	2.505954499154162e-06	6.516569280663959e-07	6.515436304680454e-07	4.1911711806407564e-05	0.0063211691072834475	0.00012994131517302007	0.0	0.0	0.0	6.497073262946244e-07	1.6781628068396697e-06	0.0	9.283153610220959e-05	6.497135296895217e-07	2.4988953048188494e-06	6.498215032775221e-07	6.497080767250311e-07	4.1794840838225286e-05	0.006303541371269667	0.0001295790102705783	0.0	0.0	0.0	6.478958015373672e-07	1.62485522396891e-06	0.0	9.25727362598129e-05	6.479019657592595e-07	2.491927752183423e-06	6.480099041359819e-07	6.478965517227214e-07	4.167947989491302e-05	0.006286141400325179	0.00012922138628386332	0.0	0.0	0.0	6.461076813506749e-07	1.6431464083519238e-06	0.0	9.231728744333306e-05	6.461138601615239e-07	2.485050423934839e-06	6.462217621677967e-07	6.461084312829048e-07	4.1565605663705765e-05	0.006268965678022375	0.0001288683709470844	0.0	0.0	0.0	6.443426044057724e-07	1.580036565722707e-06	0.0	9.20651186895383e-05	6.44348716138579e-07	2.478261409465966e-06	6.444565806304668e-07	6.443433540770076e-07	4.1453186623994386e-05	0.006252009449977431	0.00012851986654851218	0.0	0.0	0.0	6.426000821441471e-07	1.634226102083345e-06	0.0	9.18161904946274e-05	6.426062571221603e-07	2.47155964505167e-06	6.427140829976597e-07	6.426008315466166e-07	4.134220537291311e-05	0.006235270091103763	0.00012817581914504163	0.0	0.0	0.0	6.408798448505355e-07	1.6072599971725011e-06	0.0	9.157043403596776e-05	6.408860013387815e-07	2.4649432777165243e-06	6.409937875110481e-07	6.408805939767583e-07	4.123263134227258e-05	0.006218742990673382	0.00012783613397743176	0.0	0.0	0.0	6.391814187288557e-07	1.5183781368208861e-06	0.0	9.132778163317477e-05	6.391874750133618e-07	2.458410485248402e-06	6.392952204080327e-07	6.391821675714336e-07	4.1124434459544446e-05	0.006202423612732372	0.00012750071782257575	0.0	0.0	0.0	6.375043376636585e-07	1.5983330029804532e-06	0.0	9.108820995466176e-05	6.37510514762336e-07	2.451960639247281e-06	6.376182183679529e-07	6.375050862153345e-07	4.101760461243741e-05	0.006186310431757091	0.00012716953934107072	0.0	0.0	0.0	6.358484449583632e-07	1.3754874987099936e-06	0.0	9.085160934234275e-05	6.358543530220665e-07	2.4455907875464464e-06	6.359620137838989e-07	6.358491932122601e-07	4.09120928008581e-05	0.006170396057145653	0.0001268424466266771	0.0	0.0	0.0	6.342129810814777e-07	1.5551971088938688e-06	0.0	9.061799273043776e-05	6.342190802411896e-07	2.4393012780228456e-06	6.343266971960542e-07	6.342137290304529e-07	4.080790517846101e-05	0.006154681416680704	0.0001265194587683183	0.0	0.0	0.0	6.325980414782344e-07	1.5512370183321312e-06	0.0	9.038728039157239e-05	6.326041383275138e-07	2.4330899641680874e-06	6.327117105127949e-07	6.325987891157709e-07	4.0705006257816474e-05	0.006139161157718667	0.0001262004657550352	0.0	0.0	0.0	6.310030760938613e-07	1.6298507985761227e-06	0.0	9.015943368795937e-05	6.310092567827265e-07	2.4269558056030984e-06	6.311167832698346e-07	6.310038234134297e-07	4.0603378986670995e-05	0.006123832708090476	0.00012588541472951086	0.0	0.0	0.0	6.294278206419888e-07	1.5785396106217663e-06	0.0	8.993438484137742e-05	6.294339611477578e-07	2.420896977484917e-06	6.295414410197281e-07	6.2942856763732e-07	4.0502993244170734e-05	0.006108691524557759	0.00012557421231868302	0.0	0.0	0.0	6.278718082573873e-07	1.5967700752184937e-06	0.0	8.971209262903239e-05	6.27877962836728e-07	2.4149123698672493e-06	6.279853952030872e-07	6.278725549222626e-07	4.040383079427119e-05	0.006093734856430145	0.0001252668019944299	0.0	0.0	0.0	6.263347562996523e-07	1.4562050066753558e-06	0.0	8.949248555152805e-05	6.26340761350031e-07	2.409000057751462e-06	6.264481453241672e-07	6.263355026280508e-07	4.030585982639425e-05	0.006078957905636999	0.00012496308514448536	0.0	0.0	0.0	6.248161717074635e-07	1.5645427662453974e-06	0.0	8.927555411469123e-05	6.248222901739287e-07	2.4031597853140127e-06	6.249296249241329e-07	6.248169176933888e-07	4.0209076350085055e-05	0.006064360070060628	0.00012466304940593622	0.0	0.0	0.0	6.233159926666167e-07	1.4491865160281522e-06	0.0	8.906121877710027e-05	6.233219925241045e-07	2.397389411076905e-06	6.23429277213002e-07	6.233167383044469e-07	4.011344493314066e-05	0.006049936005414169	0.0001243665849381466	0.0	0.0	0.0	6.218336699739026e-07	1.3325551175186526e-06	0.0	8.884943301000791e-05	6.218395426802384e-07	2.3916876822692382e-06	6.21946776489685e-07	6.218344152579704e-07	4.0018944946173245e-05	0.006035682600044871	0.0001240736277926325	0.0	0.0	0.0	6.203688838870478e-07	1.4423346194147692e-06	0.0	8.864018792326016e-05	6.203748783572337e-07	2.3860543593314453e-06	6.204820605234643e-07	6.203696288118171e-07	3.992557266585189e-05	0.00602159929212728	0.00012378416643450674	0.0	0.0	0.0	6.189215767319467e-07	1.5177001325762293e-06	0.0	8.84334336346533e-05	6.18927650366061e-07	2.380488099228361e-06	6.190347801390115e-07	6.189223212922703e-07	3.9833305945762834e-05	0.00600768274121622	0.00012349813221172994	0.0	0.0	0.0	6.174914052485496e-07	1.570371277280104e-06	0.0	8.82291247434155e-05	6.17497540881854e-07	2.3749876795562224e-06	6.176046175310694e-07	6.174921494393523e-07	3.9742124660126046e-05	0.005993929911617716	0.00012321546273705053	0.0	0.0	0.0	6.160780575006839e-07	1.542662557876238e-06	0.0	8.80272054638787e-05	6.160841593986586e-07	2.369551598368891e-06	6.161911821999968e-07	6.160788013170337e-07	3.965200400386374e-05	0.005980337061904752	0.00012293608111559601	0.0	0.0	0.0	6.146811490140614e-07	1.507301922060473e-06	0.0	8.782763410304791e-05	6.146872140458989e-07	2.3641787330865697e-06	6.14794182294968e-07	6.146818924510535e-07	3.9562925502197536e-05	0.005966901405406669	0.00012265993007822964	0.0	0.0	0.0	6.133003934431324e-07	1.5039160872552906e-06	0.0	8.763037504974483e-05	6.133064555217876e-07	2.3588681248557705e-06	6.134133685379044e-07	6.133011364960091e-07	3.9474873404982515e-05	0.005953620566398067	0.00012238696080274072	0.0	0.0	0.0	6.119355466769792e-07	1.5562419600818026e-06	0.0	8.74353978286775e-05	6.119416704716192e-07	2.3536189530806374e-06	6.120485276019489e-07	6.11936289341157e-07	3.938783426601128e-05	0.00594049251664383	0.0001221171316096857	0.0	0.0	0.0	6.105864003185908e-07	1.497260939241194e-06	0.0	8.724264493625177e-05	6.105924563699788e-07	2.3484296695865354e-06	6.106992569619553e-07	6.105871425896574e-07	3.9301782489396e-05	0.005927513395462712	0.00012185036315184645	0.0	0.0	0.0	6.092525576318794e-07	1.4144725250386363e-06	0.0	8.705207625080106e-05	6.092585323458472e-07	2.3432991940997e-06	6.093652757663796e-07	6.092532995054387e-07	3.9216700298955746e-05	0.005914680521555912	0.0001215866003257176	0.0	0.0	0.0	6.079337430994456e-07	1.5702640125391442e-06	0.0	8.686368898331845e-05	6.079398788323351e-07	2.3382274513617954e-06	6.08046564492488e-07	6.079344845712176e-07	3.913258664307872e-05	0.0059019937361218565	0.00012132583987733842	0.0	0.0	0.0	6.066299404517895e-07	1.5190045012436978e-06	0.0	8.667741530827153e-05	6.066360210577123e-07	2.333212615327825e-06	6.067426483615128e-07	6.066306815178024e-07	3.9049411299448206e-05	0.005889448480696723	0.00012106798811655564	0.0	0.0	0.0	6.05340681238097e-07	1.37521797846529e-06	0.0	8.64932056933029e-05	6.053466122897346e-07	2.3282533524120608e-06	6.054531806469799e-07	6.053414218943364e-07	3.896715224422298e-05	0.005877041433355333	0.00012081297677025192	0.0	0.0	0.0	6.040656240928338e-07	1.3067340951157748e-06	0.0	8.631103438619653e-05	6.04071472240432e-07	2.323348969198737e-06	6.041779810835354e-07	6.040663643353106e-07	3.88857981114541e-05	0.005864770879653797	0.00012056077060707995	0.0	0.0	0.0	6.028045928593991e-07	1.4319651043315156e-06	0.0	8.613089850988665e-05	6.028105807226086e-07	2.318499388043406e-06	6.029170295320422e-07	6.02805332684311e-07	3.8805347827277314e-05	0.005852636657417586	0.00012031136630463767	0.0	0.0	0.0	6.015575709261096e-07	1.3830204929735491e-06	0.0	8.595273660846665e-05	6.015635075534827e-07	2.313702954397202e-06	6.016698958011239e-07	6.015583103299441e-07	3.8725773998157544e-05	0.005840634634860099	0.00012006467894178153	0.0	0.0	0.0	6.003241336872013e-07	1.341422332329349e-06	0.0	8.577651612681662e-05	6.003300248309902e-07	2.3089587917132144e-06	6.004363520050203e-07	6.003248726664112e-07	3.8647062202540784e-05	0.005828762636680943	0.00011982066381392103	0.0	0.0	0.0	5.991040576198262e-07	1.3909113076692525e-06	0.0	8.560221907703738e-05	5.99110006609573e-07	2.3042664155846725e-06	5.992162722286887e-07	5.991047961709632e-07	3.856920456456801e-05	0.0058170194748204665	0.00011957929651006469	0.0	0.0	0.0	5.978972206692296e-07	1.3900889930018447e-06	0.0	8.542980403044153e-05	5.979031628838824e-07	2.299624710606309e-06	5.980093664713102e-07	5.978979587890648e-07	3.849218266181758e-05	0.005805402370568669	0.0001193405199213081	0.0	0.0	0.0	5.967033372909487e-07	1.4801970303685464e-06	0.0	8.525925561341774e-05	5.967093860061902e-07	2.2950332627474805e-06	5.968155271178565e-07	5.967040749762712e-07	3.841598979151737e-05	0.00579391031279593	0.00011910431327353232	0.0	0.0	0.0	5.955223036145747e-07	1.3666562573957327e-06	0.0	8.509050907709069e-05	5.955282227519737e-07	2.290490328837443e-06	5.956343009260759e-07	5.955230408623994e-07	3.834059705445255e-05	0.005782538942649791	0.00011887058697672034	0.0	0.0	0.0	5.943536716899162e-07	1.3050829022398213e-06	0.0	8.49235423361101e-05	5.943595185020104e-07	2.2859953141862735e-06	5.944655332986371e-07	5.943544084971512e-07	3.82659947138612e-05	0.005771286791422754	0.0001186393108499059	0.0	0.0	0.0	5.93197290612304e-07	1.4876774887161766e-06	0.0	8.475836608373779e-05	5.932033480555269e-07	2.281548506481853e-06	5.933092990887905e-07	5.931980269759854e-07	3.8192187761845395e-05	0.005760154611858039	0.00011841050037598868	0.0	0.0	0.0	5.920532377965792e-07	1.345031539998362e-06	0.0	8.459489756590623e-05	5.920591321710923e-07	2.2771476778735373e-06	5.921650190178037e-07	5.920539737141311e-07	3.8119139199656385e-05	0.0057491368235161435	0.00011818404085369973	0.0	0.0	0.0	5.909209397361622e-07	1.356096677944692e-06	0.0	8.44331330993388e-05	5.909268450289107e-07	2.2727927290534485e-06	5.910326673029526e-07	5.909216752047423e-07	3.804684754767811e-05	0.0057382332030679745	0.00011795992770131568	0.0	0.0	0.0	5.898003735226729e-07	1.4630734187127098e-06	0.0	8.427306047047337e-05	5.898064011054903e-07	2.268483331084293e-06	5.899121584495478e-07	5.898011085396996e-07	3.797530749229696e-05	0.005727442948930508	0.0001177381444505477	0.0	0.0	0.0	5.886914568148831e-07	1.3984393810383624e-06	0.0	8.411462299632644e-05	5.886974036357273e-07	2.2642179579468766e-06	5.888030956765873e-07	5.886921913779563e-07	3.7904493732326265e-05	0.005716762244941935	0.00011751861266551115	0.0	0.0	0.0	5.875937974332417e-07	1.3958318932389275e-06	0.0	8.395780468810983e-05	5.875997406738249e-07	2.259996179079715e-06	5.877053670626908e-07	5.875945315398589e-07	3.783439925593129e-05	0.005706190033390148	0.0001173013106128665	0.0	0.0	0.0	5.865072867112326e-07	1.4708996996619724e-06	0.0	8.380259273658197e-05	5.865133225285459e-07	2.2558176495159392e-06	5.866188829433906e-07	5.865080203590537e-07	3.776501847580104e-05	0.005695725471418213	0.00011708622097559233	0.0	0.0	0.0	5.854318380639181e-07	1.3459464738669111e-06	0.0	8.364892673269434e-05	5.854377263587135e-07	2.2516807429437702e-06	5.85543220455179e-07	5.854325712508021e-07	3.769632440422067e-05	0.005685364488508956	0.0001168732600886787	0.0	0.0	0.0	5.84367033166099e-07	1.32716245602338e-06	0.0	8.34967994479858e-05	5.84372901535087e-07	2.2475852646346875e-06	5.844783289990363e-07	5.843677658897304e-07	3.7628313953626686e-05	0.0056751066188320196	0.00011666241838481112	0.0	0.0	0.0	5.833128241814116e-07	1.2808394528558667e-06	0.0	8.334618057085089e-05	5.833186358710404e-07	2.243530398486068e-06	5.83423996393764e-07	5.833135564396931e-07	3.756097365370843e-05	0.005664949830611324	0.00011645365410674832	0.0	0.0	0.0	5.822690023236782e-07	1.3537540618991578e-06	0.0	8.319706521789853e-05	5.822748951522516e-07	2.2395160129034966e-06	5.823801884558189e-07	5.822697341145429e-07	3.74943014628278e-05	0.005654893815773621	0.00011624696092960836	0.0	0.0	0.0	5.812355359687054e-07	1.4065778147018259e-06	0.0	8.304942590949583e-05	5.812414870150058e-07	2.235541368026477e-06	5.813467128278546e-07	5.812362672903029e-07	3.742828517957434e-05	0.005644936733924956	0.00011604230102999559	0.0	0.0	0.0	5.802122359995785e-07	1.4986608898714259e-06	0.0	8.290324492759608e-05	5.802182874147341e-07	2.2316059867599692e-06	5.803234454836541e-07	5.802129668500933e-07	3.736291698213004e-05	0.005635077405222382	0.00011583965016235497	0.0	0.0	0.0	5.791989811885913e-07	1.3446987677079759e-06	0.0	8.275846081700011e-05	5.792048661903076e-07	2.227708214638753e-06	5.793099562366235e-07	5.791997115663314e-07	3.729816941750326e-05	0.00562531168896836	0.00011563892321932225	0.0	0.0	0.0	5.781953459987921e-07	1.4478043370353495e-06	0.0	8.26150900250084e-05	5.782013384293906e-07	2.2238484943065177e-06	5.783063602182025e-07	5.781960759018989e-07	3.723404999081082e-05	0.005615640716996422	0.0001154401434726039	0.0	0.0	0.0	5.772014467890046e-07	1.3112912049668971e-06	0.0	8.24730734546435e-05	5.772072904748649e-07	2.2200252347749803e-06	5.773122437493901e-07	5.77202176215919e-07	3.7170532300505904e-05	0.005606060507200248	0.00011524322907437903	0.0	0.0	0.0	5.762168743199665e-07	1.3944327913556316e-06	0.0	8.233242314573645e-05	5.762228065673794e-07	2.216238760045561e-06	5.763276911092538e-07	5.762176032689641e-07	3.710762187588781e-05	0.005596571893409512	0.00011504819717087304	0.0	0.0	0.0	5.752417143230789e-07	1.2853758948496876e-06	0.0	8.219308726643609e-05	5.75247523898899e-07	2.2124876747031665e-06	5.753523394747494e-07	5.752424427927102e-07	3.704529556569475e-05	0.005587171383750204	0.00011485497599067292	0.0	0.0	0.0	5.74275607941144e-07	1.4082209989768874e-06	0.0	8.205508141720647e-05	5.742815516335063e-07	2.208772398608578e-06	5.743862980493791e-07	5.742763359298548e-07	3.698356049749512e-05	0.005577860053108315	0.00011466358763505457	0.0	0.0	0.0	5.733186656808504e-07	1.4374089637388817e-06	0.0	8.191837486348483e-05	5.733246746182716e-07	2.2050921042502826e-06	5.734293516912991e-07	5.733193931873504e-07	3.692240303322161e-05	0.005568635844385043	0.00011447398982738355	0.0	0.0	0.0	5.723706761590644e-07	1.359669391200423e-06	0.0	8.178292055739791e-05	5.723765635543666e-07	2.2014455250952104e-06	5.724811710651507e-07	5.723714031821425e-07	3.68618020714147e-05	0.005559495574958777	0.00011428611714809187	0.0	0.0	0.0	5.714313122777288e-07	1.3574379333081194e-06	0.0	8.164871527411677e-05	5.714371958341446e-07	2.1978325741900536e-06	5.715417335973424e-07	5.714320388159226e-07	3.6801756324065065e-05	0.005550439050412633	0.00011409996560903718	0.0	0.0	0.0	5.705005540963404e-07	1.430756576892969e-06	0.0	8.151575295159058e-05	5.705065290007251e-07	2.1942530882385236e-06	5.706109968536826e-07	5.705012801484276e-07	3.674226319015269e-05	0.005541465878334723	0.00011391552715015535	0.0	0.0	0.0	5.695783613147407e-07	1.412910330343631e-06	0.0	8.138399791974856e-05	5.695843133728518e-07	2.190706106928223e-06	5.696887111436329e-07	5.695790868796335e-07	3.6683306750884026e-05	0.005532573657700593	0.00011373275242189282	0.0	0.0	0.0	5.686644871851055e-07	1.4106433571590725e-06	0.0	8.125343394725789e-05	5.686704353207865e-07	2.1871911932215136e-06	5.687747628479116e-07	5.68665212261673e-07	3.6624879826303935e-05	0.005523761305499025	0.00011355161916782725	0.0	0.0	0.0	5.677588204253807e-07	1.4664943910264231e-06	0.0	8.112405054199467e-05	5.677648213865304e-07	2.1837080645872903e-06	5.678690785217481e-07	5.677595450125582e-07	3.656697780264964e-05	0.005515028125771443	0.00011337211308709433	0.0	0.0	0.0	5.668612895313494e-07	1.3461014307255144e-06	0.0	8.099580364741795e-05	5.668671631863502e-07	2.180255534934518e-06	5.669713497692786e-07	5.668620136281528e-07	3.650958101626309e-05	0.005506371152659395	0.00011319417322068988	0.0	0.0	0.0	5.659715897078944e-07	1.3139894375756319e-06	0.0	8.086868762508964e-05	5.659774212353389e-07	2.176833452397824e-06	5.660815371215432e-07	5.65972313313272e-07	3.645268702583677e-05	0.00549779001786868	0.00011301779200274078	0.0	0.0	0.0	5.650896831257747e-07	1.4171867050620726e-06	0.0	8.074270802249879e-05	5.65095634336239e-07	2.1734419662176885e-06	5.651996794111646e-07	5.650904062387658e-07	3.639629842930609e-05	0.0054892851131260354	0.00011284297749093044	0.0	0.0	0.0	5.642156100735846e-07	1.383552243905687e-06	0.0	8.061782318437114e-05	5.642215109202924e-07	2.1700799549762856e-06	5.643254850511199e-07	5.642163326934567e-07	3.634039660476681e-05	0.005480853629729203	0.00011266967195482806	0.0	0.0	0.0	5.633490818990756e-07	1.258801906237022e-06	0.0	8.049400322699578e-05	5.633548418043143e-07	2.166746614123001e-06	5.634587448553952e-07	5.633498040249367e-07	3.628496823775741e-05	0.005472493559442644	0.00011249783411922001	0.0	0.0	0.0	5.624898922261467e-07	1.2774771598846506e-06	0.0	8.03712548025358e-05	5.624956735247965e-07	2.1634421226435913e-06	5.625995053893406e-07	5.624906138571152e-07	3.623001641352827e-05	0.00546420536749991	0.00011232747355232445	0.0	0.0	0.0	5.616380888960764e-07	1.3591525234210161e-06	0.0	8.024957117520537e-05	5.616439589176679e-07	2.160166299137375e-06	5.617477195025304e-07	5.616388100314556e-07	3.617553819633834e-05	0.005455988611036172	0.00011215858115533594	0.0	0.0	0.0	5.607936264149461e-07	1.4042304467397032e-06	0.0	8.01289304298421e-05	5.607995445726983e-07	2.156918553564893e-06	5.609032337888796e-07	5.60794347054149e-07	3.612152383504466e-05	0.0054478418192634975	0.00011199112669984661	0.0	0.0	0.0	5.59956353640726e-07	1.4043128752775207e-06	0.0	8.000931118928137e-05	5.599622808501644e-07	2.153698310388788e-06	5.600658986082267e-07	5.599570737831547e-07	3.6067963824714456e-05	0.005439763558522045	0.00011182508072090557	0.0	0.0	0.0	5.5912612324867e-07	1.3282069656260867e-06	0.0	7.989068264001615e-05	5.591319520665701e-07	2.150504740057452e-06	5.592354982659398e-07	5.591268428937521e-07	3.601484439613619e-05	0.0054317517520253164	0.00011166040053227268	0.0	0.0	0.0	5.583027218075105e-07	1.3510810232678002e-06	0.0	7.977304731569811e-05	5.583085759340032e-07	2.147337910693674e-06	5.584120504977537e-07	5.583034409545877e-07	3.5962166783679063e-05	0.005423806585851815	0.00011149708996387994	0.0	0.0	0.0	5.574861684670581e-07	1.4399606794958609e-06	0.0	7.965640076876927e-05	5.57492121301724e-07	2.1441977024863706e-06	5.575955241708716e-07	5.574868871156531e-07	3.590992907066687e-05	0.005415927770844899	0.00011133514307604274	0.0	0.0	0.0	5.566764335289999e-07	1.3809055635094399e-06	0.0	7.954070552573031e-05	5.566823258720112e-07	2.141083106598667e-06	5.567856569707033e-07	5.566771516787128e-07	3.585811451616542e-05	0.005408112781992754	0.00011117450796994957	0.0	0.0	0.0	5.558732574991697e-07	1.3630954307744952e-06	0.0	7.942595142715655e-05	5.558791185225685e-07	2.137993849483123e-06	5.559823777813044e-07	5.558739751495335e-07	3.5806718620644506e-05	0.0054003609406003085	0.00011101517069778263	0.0	0.0	0.0	5.550765706385374e-07	1.411641626349188e-06	0.0	7.931213719742324e-05	5.550824903038286e-07	2.1349298967176975e-06	5.551856776734393e-07	5.550772877890899e-07	3.5755740903280946e-05	0.005392672174059297	0.00011085712977175814	0.0	0.0	0.0	5.542863655082953e-07	1.3879362666342893e-06	0.0	7.91992357346055e-05	5.542922515118817e-07	2.1318905186723e-06	5.543953669335881e-07	5.542870821587428e-07	3.570516925839812e-05	0.005385044656486222	0.000110700347662954	0.0	0.0	0.0	5.535024544637985e-07	1.3143788455522806e-06	0.0	7.908722739685566e-05	5.535082646519971e-07	2.1288751865209935e-06	5.536113080688054e-07	5.535031706137653e-07	3.5654994949700964e-05	0.005377477070161211	0.00011054479728908273	0.0	0.0	0.0	5.527247020935973e-07	1.2350618117353649e-06	0.0	7.89760952351989e-05	5.527304110839697e-07	2.1258834439553045e-06	5.528333824362677e-07	5.527254177427116e-07	3.5605210420850403e-05	0.005369968275357552	0.00011039045522511949	0.0	0.0	0.0	5.519529912725534e-07	1.383841655881283e-06	0.0	7.88658690731758e-05	5.519588995159338e-07	2.122916093697356e-06	5.520617988011334e-07	5.519537064204454e-07	3.555582919356363e-05	0.005362520311343764	0.00011023736339620903	0.0	0.0	0.0	5.511875316267904e-07	1.333862449041686e-06	0.0	7.875649458251633e-05	5.511933497053449e-07	2.119971673277305e-06	5.512961768651521e-07	5.511882462734568e-07	3.550682684662787e-05	0.005355129494849683	0.00011008544608903846	0.0	0.0	0.0	5.504279445893543e-07	1.3998195114163958e-06	0.0	7.86479829402302e-05	5.504338398512299e-07	2.1170504834594833e-06	5.505365948676522e-07	5.504286587344514e-07	3.545820851647443e-05	0.005347796600457853	0.00010993471923167246	0.0	0.0	0.0	5.496743098008277e-07	1.3785266273006784e-06	0.0	7.854030762977103e-05	5.496801843499799e-07	2.114151810384337e-06	5.497828671927394e-07	5.496750234442218e-07	3.5409962359378947e-05	0.0053405198417930885	0.00010978514610727879	0.0	0.0	0.0	5.489264436769904e-07	1.4178513622086543e-06	0.0	7.843346415230014e-05	5.48932351700583e-07	2.1112755328937415e-06	5.490349623485943e-07	5.489271568185157e-07	3.5362086407629076e-05	0.0053332989220279585	0.00010963672061706306	0.0	0.0	0.0	5.481843157239191e-07	1.374392955071127e-06	0.0	7.832743273178791e-05	5.481902034624657e-07	2.1084211185238236e-06	5.482927419030694e-07	5.481850283634562e-07	3.5314571894687796e-05	0.005326132518852209	0.00010948941558592034	0.0	0.0	0.0	5.474477900661549e-07	1.358012809333617e-06	0.0	7.822219824610903e-05	5.47453633798282e-07	2.1055881602083007e-06	5.475561000011631e-07	5.47448502203642e-07	3.526741201205222e-05	0.00531901960540054	0.0001093432099050435	0.0	0.0	0.0	5.467167611595392e-07	1.2987285264197458e-06	0.0	7.811774403398972e-05	5.467225260739726e-07	2.1027762093545053e-06	5.468249200140119e-07	5.467174727947931e-07	3.522059936549705e-05	0.005311959066365018	0.00010919808065304213	0.0	0.0	0.0	5.459911143971417e-07	1.3692895720977544e-06	0.0	7.801408270950618e-05	5.459969685581402e-07	2.0999856054562157e-06	5.460992902403321e-07	5.459918255300158e-07	3.517413970048194e-05	0.005304951768218119	0.0001090540456449906	0.0	0.0	0.0	5.452709388545614e-07	1.3195444469407841e-06	0.0	7.791118047558654e-05	5.452767246939716e-07	2.097215438680216e-06	5.453789741004824e-07	5.452716494850966e-07	3.5128017877518835e-05	0.005297995427532237	0.0001089110579454472	0.0	0.0	0.0	5.445559998544285e-07	1.350839376670787e-06	0.0	7.780904202549498e-05	5.445618273098961e-07	2.094465835288951e-06	5.446640044474802e-07	5.445567099825453e-07	3.508223607927416e-05	0.00529109037343337	0.00010876912432365772	0.0	0.0	0.0	5.438463312431117e-07	1.4047296976662934e-06	0.0	7.77076579562094e-05	5.438522105865877e-07	2.0917365421313367e-06	5.439543154601489e-07	5.438470408688832e-07	3.5036790124610455e-05	0.005284235975266569	0.00010862823181823284	0.0	0.0	0.0	5.431418682136974e-07	1.2897760511763622e-06	0.0	7.760699220241862e-05	5.431476220829515e-07	2.0890265882804193e-06	5.432496546812023e-07	5.431425773371586e-07	3.499166388558479e-05	0.005277429800493818	0.00010848833043020519	0.0	0.0	0.0	5.424423607712016e-07	1.35999691056217e-06	0.0	7.750706674499873e-05	5.424482156254773e-07	2.0863365653755225e-06	5.425501759770529e-07	5.424430693923131e-07	3.494686731925035e-05	0.005270673350789534	0.00010834945103191988	0.0	0.0	0.0	5.417479632776385e-07	1.377745084915942e-06	0.0	7.740785562038762e-05	5.417538094976583e-07	2.083665774507738e-06	5.41855697602568e-07	5.417486713966252e-07	3.4902388743560534e-05	0.005263964864248465	0.00010821155740507285	0.0	0.0	0.0	5.41058494641297e-07	1.3975288608921523e-06	0.0	7.730935224143672e-05	5.410643575754605e-07	2.0810140382765973e-06	5.411661734477919e-07	5.410592022581636e-07	3.485822528789989e-05	0.005257303907829705	0.00010807464065271219	0.0	0.0	0.0	5.403739103775148e-07	1.2400972279096526e-06	0.0	7.721151832151024e-05	5.403795918746577e-07	2.078380325974089e-06	5.404813355061432e-07	5.403746174923893e-07	3.4814359812528746e-05	0.005250687896405728	0.00010793864763856491	0.0	0.0	0.0	5.396939448047402e-07	1.3534969507027136e-06	0.0	7.711438955448857e-05	5.396997622053389e-07	2.0757655984070544e-06	5.3980143363509e-07	5.39694651417595e-07	3.4770808410779366e-05	0.005244119257167486	0.00010780362825846469	0.0	0.0	0.0	5.390188474025111e-07	1.3708045542290056e-06	0.0	7.701793860746944e-05	5.390246772536912e-07	2.0731691197535046e-06	5.391262765042139e-07	5.390195535136332e-07	3.4727558843410825e-05	0.005237596144115773	0.00010766954456846785	0.0	0.0	0.0	5.383484284509647e-07	1.302792147415997e-06	0.0	7.692214217715017e-05	5.383541739080033e-07	2.0705902626610615e-06	5.384557009903089e-07	5.383491340605284e-07	3.468460069248861e-05	0.005231116985935492	0.0001075363642715525	0.0	0.0	0.0	5.376825264649364e-07	1.248312195517644e-06	0.0	7.682699436212939e-05	5.376882108474971e-07	2.068028868203305e-06	5.377896657836567e-07	5.376832315730397e-07	3.464193136548364e-05	0.005224681391557735	0.0001074040793319778	0.0	0.0	0.0	5.370211012657673e-07	1.2752413523291578e-06	0.0	7.673249956210461e-05	5.370268188578955e-07	2.0654850547865533e-06	5.371282016821994e-07	5.370218058725823e-07	3.459955288636354e-05	0.005218289666196721	0.00010727269602611729	0.0	0.0	0.0	5.363641842354305e-07	1.2452514680690892e-06	0.0	7.663863815815194e-05	5.363698606146939e-07	2.0629582942399014e-06	5.364711713534524e-07	5.363648883412201e-07	3.45574564828471e-05	0.005211940486750028	0.00010714218715865812	0.0	0.0	0.0	5.357116393973171e-07	1.2721318342215878e-06	0.0	7.654541198341839e-05	5.357173489359238e-07	2.060448635863053e-06	5.358185876294963e-07	5.357123430022746e-07	3.451564303166731e-05	0.005205633985397993	0.00010701255544940567	0.0	0.0	0.0	5.350634803505188e-07	1.2301465423009942e-06	0.0	7.645279917855983e-05	5.350691308188164e-07	2.057955491184174e-06	5.351702974948638e-07	5.350641834549448e-07	3.447410274713816e-05	0.005199368686199288	0.00010688377056097217	0.0	0.0	0.0	5.344195554080312e-07	1.2264326791029622e-06	0.0	7.636079899496627e-05	5.344252010112145e-07	2.055478840002309e-06	5.345262957093735e-07	5.344202580121423e-07	3.4432835347695874e-05	0.00519314454663501	0.00010675583162215837	0.0	0.0	0.0	5.337798602139351e-07	1.2675445279886573e-06	0.0	7.626941117285282e-05	5.337855576834482e-07	2.0530186752799835e-06	5.338865804545813e-07	5.337805623180097e-07	3.43918407658852e-05	0.005186961556483586	0.00010662873842537722	0.0	0.0	0.0	5.331443937303804e-07	1.3349967548908116e-06	0.0	7.617862957038506e-05	5.331501578417333e-07	2.05057483165649e-06	5.332511087376801e-07	5.331450953347965e-07	3.435111627148401e-05	0.005180819303936631	0.00010650248250706518	0.0	0.0	0.0	5.325131136395237e-07	1.2363106346834096e-06	0.0	7.608842055045897e-05	5.32518766046024e-07	2.0481464035937186e-06	5.326196450987955e-07	5.325138147446661e-07	3.4310646805736516e-05	0.005174715517734503	0.00010637701718235508	0.0	0.0	0.0	5.318857865169313e-07	1.333529802099394e-06	0.0	7.599881174476965e-05	5.318915756746985e-07	2.0457341348534133e-06	5.319923829600852e-07	5.318864871230228e-07	3.427044485777091e-05	0.0051686520814537085	0.00010625238117355936	0.0	0.0	0.0	5.312626059744498e-07	1.1665477139411338e-06	0.0	7.590974303862936e-05	5.312681659920477e-07	2.0433364072232207e-06	5.313689015182843e-07	5.31263306082039e-07	3.423048337537147e-05	0.005162624915038583	0.00010612849060950002	0.0	0.0	0.0	5.306431526557277e-07	1.2051498093111877e-06	0.0	7.5821246228685e-05	5.30648759522984e-07	2.0409540765667212e-06	5.307494233502671e-07	5.306438522648831e-07	3.419077673732201e-05	0.005156636187051403	0.00010600539007155492	0.0	0.0	0.0	5.300276494680059e-07	1.3148000520277891e-06	0.0	7.57333257747539e-05	5.300333874727126e-07	2.038587262903597e-06	5.301339796748581e-07	5.300283485791617e-07	3.415132698691638e-05	0.005150686205629925	0.00010588308589578232	0.0	0.0	0.0	5.29416128091661e-07	1.3277212906665797e-06	0.0	7.564595745424723e-05	5.294218802989057e-07	2.036235314148412e-06	5.295224009338215e-07	5.29416826705341e-07	3.411212327269046e-05	0.005144773334092819	0.00010576154444044412	0.0	0.0	0.0	5.28808420317901e-07	1.2013517338029707e-06	0.0	7.555910959945939e-05	5.288140163511332e-07	2.033897377800149e-06	5.289144654530623e-07	5.288091184345105e-07	3.40731513960061e-05	0.005138895430930135	0.0001056407216865182	0.0	0.0	0.0	5.282043060514714e-07	1.3246821707450454e-06	0.0	7.547281857687645e-05	5.282100501482796e-07	2.031574432776304e-06	5.283104277982901e-07	5.282050036712656e-07	3.4034427746912516e-05	0.005133054968089628	0.00010552066844957394	0.0	0.0	0.0	5.276040393705169e-07	1.2528790918370034e-06	0.0	7.538704367711375e-05	5.276096967572122e-07	2.0292653831811453e-06	5.277100030036071e-07	5.276047364940794e-07	3.399593406210088e-05	0.005127249191017655	0.00010540132810884323	0.0	0.0	0.0	5.270073371709662e-07	1.3612354448149143e-06	0.0	7.530180689529712e-05	5.270131101164023e-07	2.0269708210849017e-06	5.271133450350604e-07	5.270080337986354e-07	3.395768025137216e-05	0.005121479594313741	0.00010528273138848631	0.0	0.0	0.0	5.264143530738239e-07	1.3198119947317267e-06	0.0	7.521708184277524e-05	5.264201055114471e-07	2.02469003604782e-06	5.26520269172075e-07	5.264150492061467e-07	3.391965454143814e-05	0.005115744402215007	0.00010516484179046394	0.0	0.0	0.0	5.258249045888491e-07	1.318714886378115e-06	0.0	7.513286131155261e-05	5.2583063250289e-07	2.0224228340723336e-06	5.259307249585456e-07	5.258256002263041e-07	3.3881853651088514e-05	0.00511004311988036	0.00010504764914071128	0.0	0.0	0.0	5.252389408456072e-07	1.3152014881416038e-06	0.0	7.504913977597831e-05	5.252446524029533e-07	2.020169066359137e-06	5.253446737149715e-07	5.25239635988574e-07	3.384427515650744e-05	0.005104375381685939	0.00010493114592654116	0.0	0.0	0.0	5.246564242807013e-07	1.2458795258154748e-06	0.0	7.49659024531499e-05	5.246620617348041e-07	2.017928334920513e-06	5.247620119610407e-07	5.246571189296297e-07	3.3806912461996804e-05	0.005098740192804019	0.0001048153117008059	0.0	0.0	0.0	5.240772526583808e-07	1.244948351759782e-06	0.0	7.488315176086361e-05	5.24082877417027e-07	2.0157007048277634e-06	5.241827566213371e-07	5.240779468136707e-07	3.376976666945534e-05	0.005093137719411211	0.00010470014988020338	0.0	0.0	0.0	5.235014430621974e-07	1.3128878930383951e-06	0.0	7.480089561512287e-05	5.235071548429616e-07	2.013486389131705e-06	5.236069631080309e-07	5.235021367242941e-07	3.373284138411937e-05	0.00508756850521323	0.00010458567164355853	0.0	0.0	0.0	5.22929051386361e-07	1.3110737539932635e-06	0.0	7.471911765493643e-05	5.229347794890504e-07	2.0112849473571653e-06	5.230345168941531e-07	5.229297445558537e-07	3.3696129307988115e-05	0.005082031449452533	0.0001044718543665885	0.0	0.0	0.0	5.2235996450946e-07	1.1672120081824936e-06	0.0	7.463778081378706e-05	5.223654919361104e-07	2.00909538173934e-06	5.224651585137592e-07	5.223606571869081e-07	3.365961373908048e-05	0.00507652403313232	0.00010435864626672607	0.0	0.0	0.0	5.217939235183493e-07	1.1974583229321182e-06	0.0	7.455691279464408e-05	5.217994860608056e-07	2.006918437956514e-06	5.218990818879421e-07	5.217946157039758e-07	3.3623307201308255e-05	0.005071048145072339	0.00010424608617420677	0.0	0.0	0.0	5.212311225644701e-07	1.2377456186935187e-06	0.0	7.447650993292516e-05	5.212367362072039e-07	2.004754017331964e-06	5.213362613646664e-07	5.212318142588296e-07	3.358720807980637e-05	0.0050656035416833485	0.00010413416908346875	0.0	0.0	0.0	5.20671536620071e-07	1.3054137822888692e-06	0.0	7.439657311548772e-05	5.206772485699475e-07	2.0026021436908243e-06	5.207767031520114e-07	5.206722278237312e-07	3.355131682763501e-05	0.005060190291244502	0.00010402289640085133	0.0	0.0	0.0	5.20115172716949e-07	1.2586681173466704e-06	0.0	7.431707017155682e-05	5.201207979964975e-07	2.0004619510629226e-06	5.202201820542556e-07	5.201158634305596e-07	3.351561894165835e-05	0.005054806206395963	0.00010391222316082523	0.0	0.0	0.0	5.195618060271423e-07	1.2888382574131175e-06	0.0	7.423801356134201e-05	5.195674716760161e-07	1.9983337747903553e-06	5.196667852930923e-07	5.195624962510738e-07	3.3480120096578e-05	0.005049452142940642	0.00010380216695904654	0.0	0.0	0.0	5.190115245291448e-07	1.3405826666415058e-06	0.0	7.415939917970018e-05	5.190172408765423e-07	1.9962175043656756e-06	5.191164841324893e-07	5.19012214263978e-07	3.34448184599108e-05	0.0050441278244852845	0.00010369272211464726	0.0	0.0	0.0	5.184642998186099e-07	1.191983982207559e-06	0.0	7.408118904897503e-05	5.184698397824844e-07	1.994112117422041e-06	5.185690127286689e-07	5.184649890649057e-07	3.340969700069778e-05	0.0050388306823384976	0.00010358383582766434	0.0	0.0	0.0	5.179198678955194e-07	1.2968745141562684e-06	0.0	7.400342018100722e-05	5.179255274345697e-07	1.992018610268711e-06	5.180246301648039e-07	5.179205566536488e-07	3.33747723777486e-05	0.005033563229003809	0.00010347555974623665	0.0	0.0	0.0	5.173784870008744e-07	1.175385147324856e-06	0.0	7.39260498296169e-05	5.173840046451348e-07	1.9899358321849502e-06	5.174830372173789e-07	5.173791752714856e-07	3.33400254080541e-05	0.005028322571219762	0.0001033678343981077	0.0	0.0	0.0	5.168398597731153e-07	1.3144002090969407e-06	0.0	7.384911633248319e-05	5.168455397342898e-07	1.987864815169908e-06	5.169445022504564e-07	5.168405475566262e-07	3.3305473346955945e-05	0.005023111311460084	0.00010326071328086941	0.0	0.0	0.0	5.163042537005382e-07	1.172584618864498e-06	0.0	7.377256680758443e-05	5.163097625750947e-07	1.985804135659765e-06	5.164086550895586e-07	5.163049409976542e-07	3.327109244957416e-05	0.005017925868435647	0.00010315412277887482	0.0	0.0	0.0	5.157713007045648e-07	1.2794354473309442e-06	0.0	7.369643917050868e-05	5.157769385317265e-07	1.9837548142847705e-06	5.158757611441135e-07	5.157719875156728e-07	3.323689978881709e-05	0.005012768817097975	0.00010304811582434624	0.0	0.0	0.0	5.152412654466115e-07	1.1824207316450857e-06	0.0	7.362069250042342e-05	5.152467811954823e-07	1.981715749474007e-06	5.153455339680309e-07	5.152419517724076e-07	3.320287698763774e-05	0.005007637385757101	0.00010294263544330094	0.0	0.0	0.0	5.14713863056504e-07	1.1949870153477883e-06	0.0	7.354534147169256e-05	5.147193932649255e-07	1.9796873362212773e-06	5.148180762820323e-07	5.147145488974351e-07	3.316903067400483e-05	0.005002532574029615	0.00010283770218548842	0.0	0.0	0.0	5.141891962831677e-07	1.1681396975833844e-06	0.0	7.347037407773928e-05	5.141946907018523e-07	1.9776692513029876e-06	5.142933040399972e-07	5.141898816398159e-07	3.313535546902497e-05	0.004997453570639456	0.00010273329937524682	0.0	0.0	0.0	5.136671817482238e-07	1.166953781787942e-06	0.0	7.339579014855809e-05	5.136726723102723e-07	1.975661490118973e-06	5.137712160519335e-07	5.136678666211328e-07	3.3101851322788185e-05	0.004992400368033556	0.00010262942685867621	0.0	0.0	0.0	5.131478186822032e-07	1.2185505644789263e-06	0.0	7.332159473034373e-05	5.131533734020053e-07	1.973664188483655e-06	5.132518476412936e-07	5.131485030719452e-07	3.3068520531627034e-05	0.004987373312523702	0.0001025260917559981	0.0	0.0	0.0	5.126311426863175e-07	1.2570586241761376e-06	0.0	7.324777883019455e-05	5.126367310339127e-07	1.9716771043082633e-06	5.127351358577289e-07	5.126318265935611e-07	3.3035359060988615e-05	0.004982371795600665	0.00010242328155910025	0.0	0.0	0.0	5.121170912199257e-07	1.1906537510552784e-06	0.0	7.317432160243559e-05	5.121225992996521e-07	1.9696996764148645e-06	5.122209347813957e-07	5.12117774645263e-07	3.3002357573534875e-05	0.004977394408951378	0.00010232096732038605	0.0	0.0	0.0	5.11605519544969e-07	1.2826837394399949e-06	0.0	7.31012495353761e-05	5.116111635771256e-07	1.9677326177942694e-06	5.117094298307445e-07	5.116062024889322e-07	3.296952803572169e-05	0.004972442957329804	0.00010221918614144544	0.0	0.0	0.0	5.110966131696842e-07	1.3201388482204405e-06	0.0	7.302854060192825e-05	5.111022697124079e-07	1.9657753355478366e-06	5.112004668159208e-07	5.110972956330631e-07	3.293686048605652e-05	0.004967515938376014	0.00010211790713668026	0.0	0.0	0.0	5.105902176658148e-07	1.2665831384632344e-06	0.0	7.295618028839498e-05	5.105958161080435e-07	1.96382743891597e-06	5.10693944141065e-07	5.105908996491495e-07	3.290434847132203e-05	0.00496261237873101	0.0001020171103013546	0.0	0.0	0.0	5.100862330096999e-07	1.3175290867357643e-06	0.0	7.288417986657994e-05	5.10091881654348e-07	1.9618892313226923e-06	5.101899407088669e-07	5.100869145135606e-07	3.2871997062478246e-05	0.004957733043205864	0.00010191681135714077	0.0	0.0	0.0	5.095847378098009e-07	1.1847661283644446e-06	0.0	7.281250508999962e-05	5.095902266533676e-07	1.9599597908535567e-06	5.096882167937616e-07	5.095854188348077e-07	3.283979089579023e-05	0.0049528756145733755	0.0001018169626726691	0.0	0.0	0.0	5.090854939090493e-07	1.274753218771277e-06	0.0	7.274118958412019e-05	5.090910864452971e-07	1.9580400226620188e-06	5.091890077742688e-07	5.090861744556763e-07	3.2807745104863876e-05	0.004948042375304901	0.00010171761116738363	0.0	0.0	0.0	5.085887359049479e-07	1.2934164101315053e-06	0.0	7.267021785522512e-05	5.085943525845396e-07	1.9561295096500372e-06	5.086922051943096e-07	5.085894159738976e-07	3.277585274693619e-05	0.004943232278254008	0.00010161873531725605	0.0	0.0	0.0	5.080943561772882e-07	1.2921591309917475e-06	0.0	7.259958188410447e-05	5.080999689411033e-07	1.9542280359331233e-06	5.081977529193859e-07	5.080950357692088e-07	3.274411023320077e-05	0.00493844478213245	0.00010152032399638174	0.0	0.0	0.0	5.076022990964938e-07	1.180157035612651e-06	0.0	7.252925839902632e-05	5.076077726326108e-07	1.95233497504106e-06	5.077054880472298e-07	5.076029782120094e-07	3.2712507118796616e-05	0.004933678311603812	0.00010142234482296354	0.0	0.0	0.0	5.071124027534702e-07	1.2579559931885834e-06	0.0	7.245927743965296e-05	5.071179738998612e-07	1.9504511355913367e-06	5.072156208557367e-07	5.071130813930341e-07	3.2681056935388425e-05	0.004928934907521194	0.00010132483975024437	0.0	0.0	0.0	5.066248769146599e-07	1.203060828581212e-06	0.0	7.238961166293718e-05	5.066303813661228e-07	1.948575781520362e-06	5.067279599433981e-07	5.06625555079027e-07	3.264974740434921e-05	0.004924212717978641	0.00010122777071107402	0.0	0.0	0.0	5.061395312441678e-07	1.1615333021354324e-06	0.0	7.232025862904995e-05	5.061449779524966e-07	1.946708847139905e-06	5.062424882314279e-07	5.06140208933881e-07	3.2618577440118296e-05	0.0049195115792383046	0.00010113113434023055	0.0	0.0	0.0	5.056563489158621e-07	1.1739586365071716e-06	0.0	7.225122495065496e-05	5.056618099349155e-07	1.9448505104341053e-06	5.057592520085368e-07	5.056570261314861e-07	3.2587550041447934e-05	0.004914831943554336	0.00010103493993560053	0.0	0.0	0.0	5.051753764192719e-07	1.2847357430535224e-06	0.0	7.218252326868455e-05	5.051809657845424e-07	1.943001111676168e-06	5.05278339761391e-07	5.051760531614659e-07	3.255667090163457e-05	0.00491017466959371	0.00010093920514851085	0.0	0.0	0.0	5.04696702011143e-07	1.1603313976404581e-06	0.0	7.21141096835012e-05	5.047021382443611e-07	1.9411594691094294e-06	5.047994441922038e-07	5.046973782806421e-07	3.2525920303719595e-05	0.004905536783578195	0.00010084386885080975	0.0	0.0	0.0	5.042200200504211e-07	1.2364331493412677e-06	0.0	7.204601494457601e-05	5.042255425257939e-07	1.9393264104692767e-06	5.043227805475502e-07	5.042206958477198e-07	3.249531208676647e-05	0.00490092037273471	0.00010074897394840239	0.0	0.0	0.0	5.037455450669016e-07	1.1444137446046122e-06	0.0	7.1978207738719e-05	5.037509594630769e-07	1.937501092811082e-06	5.038481296349084e-07	5.037462203927009e-07	3.246483219637919e-05	0.004896323317322665	0.00010065447686898502	0.0	0.0	0.0	5.032730591988562e-07	1.157058351554368e-06	0.0	7.191070164775119e-05	5.0327848411283e-07	1.93568388173693e-06	5.033755865271238e-07	5.032737340536991e-07	3.243448674845823e-05	0.004891746539747703	0.00010056039657407805	0.0	0.0	0.0	5.028026572540033e-07	1.141921023166199e-06	0.0	7.184348905289899e-05	5.028080631472217e-07	1.933874572139668e-06	5.029050978927657e-07	5.028033316385207e-07	3.2404272335786304e-05	0.004887189526107401	0.00010046672250080271	0.0	0.0	0.0	5.023342864179188e-07	1.277510439554036e-06	0.0	7.177659224250169e-05	5.023398525587285e-07	1.9320737639898553e-06	5.024368197503936e-07	5.023349603327508e-07	3.237419899184408e-05	0.0048826537896632105	0.00010037348575651349	0.0	0.0	0.0	5.018681022275737e-07	1.1538282653171935e-06	0.0	7.170996314126312e-05	5.018735158664094e-07	1.93028016313116e-06	5.019704155726172e-07	5.018687756734891e-07	3.2344245116256564e-05	0.0048781360725813645	0.00010028061937368256	0.0	0.0	0.0	5.014037698449937e-07	1.257469272153433e-06	0.0	7.164363879301685e-05	5.014093123344098e-07	1.9284947667323156e-06	5.015061446665441e-07	5.014044428224871e-07	3.231442738381713e-05	0.0048736388897746815	0.00010018817505005687	0.0	0.0	0.0	5.009415477592116e-07	1.2426484308947187e-06	0.0	7.157759446189084e-05	5.009470688351423e-07	1.9267169089185094e-06	5.01043833880937e-07	5.009422202690476e-07	3.228473468121243e-05	0.004869160565099325	0.0001000961183311101	0.0	0.0	0.0	5.004812636974273e-07	1.1636009041666369e-06	0.0	7.151181516507251e-05	5.004866805023162e-07	1.924946186358175e-06	5.005833783359913e-07	5.004819357402241e-07	3.225516028092803e-05	0.004864700083886931	0.00010000442835969735	0.0	0.0	0.0	5.000228133738368e-07	1.1873832034697918e-06	0.0	7.144631765594162e-05	5.00028264586166e-07	1.923183050013324e-06	5.001248953055379e-07	5.00023484950105e-07	3.222571174229172e-05	0.004860258586227365	9.991312857297123e-05	0.0	0.0	0.0	4.995663139743628e-07	1.2089403616709619e-06	0.0	7.138109614115831e-05	4.995717805406915e-07	1.9214273439378532e-06	4.996683442361623e-07	4.995669850847841e-07	3.219638645821227e-05	0.004855835678914879	9.982221088804846e-05	0.0	0.0	0.0	4.991117250845375e-07	1.2517210653293727e-06	0.0	7.131615349211884e-05	4.991172484538408e-07	1.9196791453928014e-06	4.992137452276798e-07	4.991123957297352e-07	3.21671857460606e-05	0.004851431560614047	9.973167939003049e-05	0.0	0.0	0.0	4.986590671299316e-07	1.1142524780702913e-06	0.0	7.125145364787914e-05	4.986644159385793e-07	1.9179374836598963e-06	4.987608458532412e-07	4.986597373106124e-07	3.2138093393874356e-05	0.004847043786196177	9.964148381674813e-05	0.0	0.0	0.0	4.982080887994379e-07	1.2358677501782657e-06	0.0	7.118704005167348e-05	4.982135870466602e-07	1.9162035281675605e-06	4.983099502158387e-07	4.982087585160425e-07	3.2109128957472034e-05	0.004842675305093742	9.95516847981558e-05	0.0	0.0	0.0	4.977590932431872e-07	1.1423011604902483e-06	0.0	7.11228713630293e-05	4.977644724362732e-07	1.9144761660637945e-06	4.978607689318396e-07	4.977597624965142e-07	3.208027385380253e-05	0.004838323314563428	9.946222472104863e-05	0.0	0.0	0.0	4.973117923948723e-07	1.0919985297446457e-06	0.0	7.105895228919361e-05	4.97317105050594e-07	1.9127555240529944e-06	4.974133349520879e-07	4.973124611853999e-07	3.205153021152434e-05	0.004833988135642596	9.937311018532438e-05	0.0	0.0	0.0	4.968662192540154e-07	1.2441561157712e-06	0.0	7.099531526971975e-05	4.96871711929192e-07	1.9110424753631845e-06	4.96967875353658e-07	4.968668875823109e-07	3.2022912632880054e-05	0.004829671970659347	9.928438646308909e-05	0.0	0.0	0.0	4.964226001814158e-07	1.2624761634644203e-06	0.0	7.093193509312484e-05	4.964281166145132e-07	1.909336341312068e-06	4.965242136560439e-07	4.9642326804829e-07	3.199440979577281e-05	0.004825373111975752	9.919601845268125e-05	0.0	0.0	0.0	4.959807596686042e-07	1.2613524988351306e-06	0.0	7.086880507394699e-05	4.959862723131739e-07	1.907636941925269e-06	4.960823030609676e-07	4.95981427074716e-07	3.196601870366925e-05	0.004821091107638567	9.910799686419252e-05	0.0	0.0	0.0	4.955406512660193e-07	1.1991983497536267e-06	0.0	7.080591164402371e-05	4.955460840605905e-07	1.9059439119546953e-06	4.956420485912096e-07	4.955413182119745e-07	3.19377332666192e-05	0.004816825039136614	9.902030281717865e-05	0.0	0.0	0.0	4.951021805713193e-07	1.1761179970654534e-06	0.0	7.074325916808877e-05	4.951075823993398e-07	1.9042573688715769e-06	4.952034807999755e-07	4.951028470576709e-07	3.1909555460991746e-05	0.004812575204538313	9.893294243945226e-05	0.0	0.0	0.0	4.946653782236862e-07	1.2386452018785316e-06	0.0	7.068085975445775e-05	4.946708520751898e-07	1.902577638620729e-06	4.947666844455584e-07	4.946660442510224e-07	3.188149074343674e-05	0.004808342426815173	9.884593264874853e-05	0.0	0.0	0.0	4.942303288118516e-07	1.2119367560930603e-06	0.0	7.061869554614411e-05	4.942357681041113e-07	1.900904240494881e-06	4.943315345289496e-07	4.942309943808754e-07	3.185353109590229e-05	0.004804125496655852	9.875924858690352e-05	0.0	0.0	0.0	4.93796908044907e-07	1.1214679811791693e-06	0.0	7.055675359918278e-05	4.938022398878371e-07	1.8992368260393275e-06	4.938979404423314e-07	4.937975731562066e-07	3.182567071557247e-05	0.004799923538849696	9.867287226388825e-05	0.0	0.0	0.0	4.933650259726343e-07	1.120487129637641e-06	0.0	7.049504630660529e-05	4.933703541629846e-07	1.8975757288560556e-06	4.934659889370221e-07	4.933656906267223e-07	3.1797915182538585e-05	0.004795737394991352	9.858682098000308e-05	0.0	0.0	0.0	4.929347690966279e-07	1.2732277027333574e-06	0.0	7.043359712312367e-05	4.929402750869504e-07	1.8959215803189982e-06	4.93035844196194e-07	4.929354332941491e-07	3.1770275048352084e-05	0.004791568656484949	9.850112744858619e-05	0.0	0.0	0.0	4.925063009837754e-07	1.2347987424844115e-06	0.0	7.037237522100289e-05	4.925117868847705e-07	1.89427355052492e-06	4.926072904255646e-07	4.925069647255214e-07	3.174273650714204e-05	0.004787415241043802	9.841574886878838e-05	0.5629140046275192	0.0	0.0	7.113535390021529e-05	0.00046261659235190315	0.0001744732730722819	4.920794076296774e-07	5.350879143867747e-07	3.7167825042507456e-05	5.966965225587317e-07	0.08315576599687434	4.6251498360248714e-05	0.0613631920106204	0.0006087066100564431	0.021947441589922106	1.2206442076503938e-05	0.01619561127638024	0.00015962341537500426	2.107745001996866e-07	4.215482149131492e-05	1.3595795691703596e-05	0.0021944377706596603	5.350872481545476e-07	0.00010701731638462412	3.451741670067311e-05	6.53688155217374	0.9950112014568647	1.1201456867673249e-05	0.0005247615919725068	0.0002688462316098216	712.3812750487366	715.0558749067407	0.21252774531435384	2.7541848513411082e-08	0.00013246374213465227	1.0742730954880095e-07	3.1457785490138816e-06	5.009420966662577e-08	1.0743273841599104e-07	3.14593750671564e-06	5.0096740947244044e-08	1.0743816701083746e-07	3.1460964565462178e-06	5.0099272102547604e-08	1.0704171233715183e-07	3.146255391359991e-06	5.010180301874227e-08	2.334485259448135e-06	3.1461289372498134e-06	5.0099789331054014e-08	4.49241867297938e-06	3.145744403070171e-06	5.009366591484917e-08	4.491869663606986e-06	3.145360013892881e-06	5.008754480953637e-08	4.491320879648682e-06	3.1449757913181955e-06	5.0081426359371516e-08	1.0740532313570972e-07	3.1451347981345516e-06	5.00839584253074e-08	1.0700899328712325e-07	3.1452937948302747e-06	5.008649032798512e-08	4.4912263389113015e-06	3.144909582444681e-06	5.0080372030732826e-08	2.3334867405239013e-06	3.1447833655606245e-06	5.007836211646574e-08	1.0739875157776667e-07	3.1449423250181518e-06	5.008089342311597e-08	1.0740418026920726e-07	3.145101275698202e-06	5.008342459184435e-08	4.490951496609677e-06	3.144717073841616e-06	5.0077306477508435e-08	1.0739648780673077e-07	3.1448761072003195e-06	5.007983897240799e-08	1.0700019195079865e-07	3.1450351659212368e-06	5.008237187149738e-08	1.0740735116985093e-07	3.145194261208958e-06	5.0084905352012746e-08	1.0701101673603941e-07	3.145353369721588e-06	5.008743904091267e-08	1.0741821823024457e-07	3.1455124919321795e-06	5.008997294447295e-08	4.491538779852468e-06	3.1451284618453287e-06	5.008385753642998e-08	4.490990195594649e-06	3.1447443148825712e-06	5.007774025973492e-08	1.0699570727511405e-07	3.1449032295276193e-06	5.0080270847191735e-08	1.0740284464872987e-07	3.145062104323584e-06	5.0082800798042945e-08	1.0740827039634213e-07	3.1452209315642232e-06	5.0085329991626207e-08	2.333717602326986e-06	3.1450943435349416e-06	5.0083314159192305e-08	1.070076165102609e-07	3.1452530838447014e-06	5.008584197377163e-08	1.0701301753554361e-07	3.1454118110190525e-06	5.008836958238504e-08	4.491394584928138e-06	3.1450270189386293e-06	5.0082242086600505e-08	1.0740707320959849e-07	3.1451859064914594e-06	5.008477225936768e-08	1.0701073294324326e-07	3.1453448381732877e-06	5.008730314031215e-08	1.0701614059617537e-07	3.1455038372797323e-06	5.0089835098717406e-08	2.333927977742087e-06	3.145377690525298e-06	5.008782634819648e-08	1.0741905019877067e-07	3.1455369234208322e-06	5.0090362025230296e-08	1.0742448827741114e-07	3.145696197966064e-06	5.0092898363185365e-08	1.0702809583110048e-07	3.1458554922419327e-06	5.0095435011717784e-08	2.3341889525086346e-06	3.1457296319934953e-06	5.009343079084952e-08	4.491849332644075e-06	3.1453458399942593e-06	5.008731917709808e-08	4.491300931159381e-06	3.1449619016454824e-06	5.008120520998568e-08	1.0700311097417827e-07	3.1451209467087274e-06	5.008373786130479e-08	1.070085219115345e-07	3.145279892276035e-06	5.0086268926472814e-08	2.333761259257626e-06	3.1451533542856445e-06	5.0084253864467736e-08	1.0700962373276083e-07	3.1453120480264247e-06	5.0086780922067394e-08	1.0701502285425357e-07	3.1454706606307745e-06	5.0089306689726294e-08	2.333902614576727e-06	3.145343656736629e-06	5.008728422617394e-08	2.3338083906037106e-06	3.145216618038207e-06	5.008526122633578e-08	2.333714203440792e-06	3.145089659731918e-06	5.0083239523825006e-08	2.3336201220068533e-06	3.144962873466086e-06	5.0081220573969775e-08	1.0740488151319636e-07	3.1451216197494915e-06	5.008374850748173e-08	2.333644060706969e-06	3.1449951571876687e-06	5.008173472100007e-08	2.333550372701516e-06	3.1448689367946695e-06	5.0079724791500045e-08	2.3334568530382324e-06	3.144742951391712e-06	5.007771860283739e-08	1.0699566253605207e-07	3.1449021837032056e-06	5.0080254271445324e-08	1.0700108037556911e-07	3.1450614670700613e-06	5.008279075225824e-08	4.490895803453935e-06	3.1446780937815435e-06	5.0076685862680506e-08	2.333315531097281e-06	3.144552667838367e-06	5.007468856280344e-08	2.3332224759569442e-06	3.144427302332736e-06	5.0072692217444245e-08	2.333129433167854e-06	3.14430193880304e-06	5.0070695894375376e-08	1.0698065854183082e-07	3.144461415040322e-06	5.007323541723075e-08	1.0698608427253366e-07	3.144620823316464e-06	5.0075773858458987e-08	1.0739320221520556e-07	3.144780171437286e-06	5.00783113418506e-08	1.069969290750592e-07	3.144939445485447e-06	5.008084764585672e-08	1.070023479293466e-07	3.1450986551625084e-06	5.008338292540634e-08	1.0740952014192197e-07	3.145257811919023e-06	5.0085917363269474e-08	1.0741495533265196e-07	3.145416913091905e-06	5.00884509171208e-08	1.0701859242520923e-07	3.1455759545592893e-06	5.0090983520937564e-08	1.0742581987870711e-07	3.145734950968742e-06	5.009351540722734e-08	1.0702941276643984e-07	3.145893884581369e-06	5.0096046292692376e-08	2.3342168878067777e-06	3.145767313801365e-06	5.0094030731610085e-08	1.0703051332827877e-07	3.1459261026360843e-06	5.0096559305777746e-08	2.3342406469147357e-06	3.1457992792957225e-06	5.0094539716603824e-08	1.0703160037299243e-07	3.1459578972050964e-06	5.009706556923394e-08	4.49217337275033e-06	3.1455725232547727e-06	5.009092876474252e-08	4.491623255587699e-06	3.1451873679196105e-06	5.008479546575169e-08	1.0701078071791814e-07	3.1453460316078495e-06	5.0087322080045296e-08	2.3338103340319615e-06	3.145219483901261e-06	5.008530692888852e-08	1.0741364457532249e-07	3.1453783636993375e-06	5.008783699544919e-08	1.0741907064777424e-07	3.14553733513002e-06	5.009036851855682e-08	1.0702268822594065e-07	3.1456963719021675e-06	5.009290107745536e-08	1.0742993111551199e-07	3.145855462073726e-06	5.009543448020862e-08	4.492028251199528e-06	3.1454715213132045e-06	5.0089320480862446e-08	2.3339034282023515e-06	3.1453453361125934e-06	5.008731105319822e-08	2.33380973879614e-06	3.1452189541658612e-06	5.008529848646337e-08	2.333715950250953e-06	3.1450923783800093e-06	5.008328283905378e-08	2.333622098605574e-06	3.1449657109565648e-06	5.008126575168954e-08	4.490757677989902e-06	3.1445811840216657e-06	5.0075142493584094e-08	1.0699015755553791e-07	3.1447401283440402e-06	5.0077673592360625e-08	4.490436848842956e-06	3.1443565910821293e-06	5.007156613989703e-08	2.333077118040207e-06	3.14423131172066e-06	5.006957121759022e-08	1.0737990070686e-07	3.1443909839050944e-06	5.007211390198113e-08	1.0738535386620011e-07	3.1445507202901697e-06	5.0074657599411564e-08	4.490167308220271e-06	3.1441682798535654e-06	5.0068567515104426e-08	1.0737774767714983e-07	3.144327922276282e-06	5.007110968287975e-08	2.3330555419170814e-06	3.144202555685271e-06	5.006911325668485e-08	2.3329622387058143e-06	3.1440767461618094e-06	5.006710976192433e-08	1.073746194062613e-07	3.1442356819943337e-06	5.006964065319089e-08	2.3329863732856394e-06	3.1441090584337987e-06	5.006762418855994e-08	2.3328921982878294e-06	3.1439819929254786e-06	5.006560070025506e-08	4.489351122641953e-06	3.1435961595169307e-06	5.0059456533553404e-08	4.4888000498109466e-06	3.143210121715042e-06	5.0053309150656087e-08	4.488249093427262e-06	3.1428242196374817e-06	5.0047163968102894e-08	1.0693037748422435e-07	3.142982349232581e-06	5.0049682076569296e-08	2.3320564354889397e-06	3.142855098149005e-06	5.0047655735212606e-08	4.487743588812931e-06	3.142470168818911e-06	5.004152610154578e-08	4.48719485680618e-06	3.142086009981182e-06	5.0035408743062415e-08	2.3313922401262063e-06	3.141960163145385e-06	5.003340477860501e-08	1.0730233805696343e-07	3.142119408945805e-06	5.0035940666044876e-08	1.0730777668835539e-07	3.142278741370605e-06	5.003847793693985e-08	2.3315354921259733e-06	3.1421535041919204e-06	5.003648368543541e-08	4.486744468476379e-06	3.1417712737743347e-06	5.0030396996096226e-08	1.0729588788478028e-07	3.141930974583394e-06	5.0032940097648396e-08	1.0689999053816233e-07	3.1420905928062137e-06	5.003548188006417e-08	1.0730679218433656e-07	3.142250122929885e-06	5.003802225463665e-08	4.486881178013874e-06	3.1418672318079976e-06	5.003192495314382e-08	2.331229458143364e-06	3.141741566101928e-06	5.0029923766406155e-08	1.0729487021185682e-07	3.1419005161273397e-06	5.0032454886531305e-08	1.0730029805357649e-07	3.1420593192076987e-06	5.003498367164953e-08	1.0690435367979909e-07	3.1422179879232023e-06	5.0037510321881054e-08	4.4868332736655035e-06	3.1418334258705798e-06	5.003138642780183e-08	1.0729800581425537e-07	3.141991907906799e-06	5.003391012074743e-08	1.0730341809599742e-07	3.1421503695211764e-06	5.0036433499181326e-08	4.486736909919737e-06	3.1417659064110404e-06	5.003031124448039e-08	1.0729570026608764e-07	3.141924561490192e-06	5.003283772297581e-08	1.0689976865391389e-07	3.1420832935799107e-06	5.0035365433492085e-08	4.486642146903561e-06	3.1416997773404533e-06	5.002925827982197e-08	1.0729344270298001e-07	3.1418588454343657e-06	5.0031791344130995e-08	2.3312233197186314e-06	3.141733439170626e-06	5.002979437570577e-08	1.0689326696076881e-07	3.1418927240048842e-06	5.003233088893268e-08	1.0689868650906178e-07	3.1420520798476795e-06	5.0034868528440055e-08	1.0690410841718839e-07	3.1422114862138526e-06	5.003740696751638e-08	4.486826238018647e-06	3.1418292145185515e-06	5.003131956665267e-08	1.0729786324749186e-07	3.141988624235729e-06	5.003385805594332e-08	1.0730330731022604e-07	3.1421480473962597e-06	5.003639675345977e-08	4.4867354082701005e-06	3.1417656648508616e-06	5.003030756205838e-08	4.486189142325379e-06	3.141383072631785e-06	5.002421504068616e-08	1.068813455031514e-07	3.1415422436100847e-06	5.0026749721984565e-08	4.485870077937627e-06	3.1411594436659725e-06	5.002065390570918e-08	1.0687373733579494e-07	3.1413185868578193e-06	5.002318814908028e-08	1.0687915226122093e-07	3.141477759713247e-06	5.002572286499509e-08	1.0728586120620172e-07	3.1416369770044684e-06	5.0028258290425865e-08	2.33105889992551e-06	3.1415116675017383e-06	5.002626285085126e-08	2.3309660492969462e-06	3.1413865272164945e-06	5.0024270115617355e-08	4.485648926494065e-06	3.141004337510824e-06	5.0018184070671086e-08	1.0686846262655338e-07	3.14116392662426e-06	5.0020725407992587e-08	1.0727514544051785e-07	3.1413234960567275e-06	5.0023266424979885e-08	4.48555885471197e-06	3.1409411292539196e-06	5.001717752268979e-08	1.072675368777841e-07	3.1411006187031367e-06	5.001971724956888e-08	2.3306611450766653e-06	3.1409753671400444e-06	5.001772270421299e-08	1.0726870604701458e-07	3.14113472979785e-06	5.0020260412734086e-08	2.3306863752632445e-06	3.141009279042714e-06	5.001826270571363e-08	4.485109624484737e-06	3.140626384407865e-06	5.001216540806374e-08	4.484562860106017e-06	3.1402435990446127e-06	5.000606983385552e-08	1.0724371484320473e-07	3.1404028847574295e-06	5.0008606308592474e-08	1.0724915419818881e-07	3.1405620673162717e-06	5.0011141147286455e-08	4.484470334829822e-06	3.1401789308540176e-06	5.0005039988556846e-08	1.0724150510388214e-07	3.1403380258045e-06	5.000757343252688e-08	1.0684579056344396e-07	3.140497018638781e-06	5.0010105251679045e-08	1.0725236742515609e-07	3.1406559263182704e-06	5.001263571535178e-08	1.0725779398599192e-07	3.1408147494941396e-06	5.001516483537163e-08	1.0726321770805729e-07	3.1409735026267844e-06	5.0017692843594344e-08	4.485056801334955e-06	3.1405896152856383e-06	5.0011579731515454e-08	1.0725552877685407e-07	3.1407483596096118e-06	5.001410760770465e-08	1.0685975017441639e-07	3.1409070920025743e-06	5.001663530168911e-08	1.0726637089921805e-07	3.1410658628514734e-06	5.00191636167891e-08	1.0727179317641597e-07	3.1412247038071127e-06	5.002169305771387e-08	1.0727721790995467e-07	3.141383647721411e-06	5.002422414600915e-08	4.485643577862242e-06	3.141000908483809e-06	5.0018129368834035e-08	1.0726957534116595e-07	3.1411601932558277e-06	5.0020665882784134e-08	1.0687376279135312e-07	3.1413195320512807e-06	5.00232032482184e-08	2.330823178091997e-06	3.1411945610731906e-06	5.0021213177293035e-08	1.0727618879753873e-07	3.14135390589732e-06	5.0023750624839395e-08	4.48560151877891e-06	3.140971668849241e-06	5.0017663767137696e-08	4.485055717919319e-06	3.1405894272040116e-06	5.001157684949386e-08	1.0685434318272091e-07	3.1407486945006703e-06	5.00141130693523e-08	4.4847376665927245e-06	3.1403666368500028e-06	5.0008029102894915e-08	4.4841924272579105e-06	3.1399848738715263e-06	5.000194983738273e-08	2.3298331923391548e-06	3.1398603227056344e-06	4.999996647316368e-08	1.068295375093072e-07	3.1400199069447403e-06	5.000250774954159e-08	4.483697613315532e-06	3.1396385859664977e-06	4.999643548143172e-08	1.0722305085107807e-07	3.1397981145091207e-06	4.999897585455662e-08	1.0722849880039853e-07	3.139957603119399e-06	5.000151558112008e-08	4.483607601429103e-06	3.1395755495054306e-06	4.9995431566745285e-08	1.0681984630859316e-07	3.1397345426267903e-06	4.9997963390868926e-08	1.0682525553395237e-07	3.1398934097718417e-06	5.0000493200432585e-08	1.0723175103394185e-07	3.140052134833517e-06	5.0003020741962124e-08	4.4837405187783485e-06	3.1396680822875124e-06	4.9996904872459735e-08	2.3295968908127993e-06	3.139541227238812e-06	4.999488475116585e-08	1.0721972217151725e-07	3.139699232524488e-06	4.999740086486543e-08	1.068240527381645e-07	3.1398572356704124e-06	4.999991694829612e-08	4.483461896854474e-06	3.1394723148883405e-06	4.999378737863009e-08	4.482912875311806e-06	3.1390878258139825e-06	4.9987664733869964e-08	4.482364759329223e-06	3.1387041350570193e-06	4.998155483198672e-08	2.328882686683066e-06	3.138578481252573e-06	4.997955395218023e-08	1.0718684726483216e-07	3.1387375140565323e-06	4.998208646804059e-08	1.06791335795429e-07	3.1388966429103694e-06	4.998462050022205e-08	1.0679675009851526e-07	3.1390558264766256e-06	4.9987155392010795e-08	1.072031497778985e-07	3.139215030380234e-06	4.9989690597692216e-08	2.3292618976780008e-06	3.139089783279269e-06	4.998769611331012e-08	2.3291688723264467e-06	3.1389644230218388e-06	4.998569982845072e-08	4.482189199781524e-06	3.1385815439615547e-06	4.9979602743298814e-08	1.067860287294991e-07	3.138740439241668e-06	4.9982133014805186e-08	2.3289094708579034e-06	3.1386145111545582e-06	4.998012767436133e-08	4.48168907580767e-06	3.138230788833662e-06	4.997401718209407e-08	2.328531542087829e-06	3.1381047175498816e-06	4.997200960480864e-08	1.0717066935616402e-07	3.1382635329245356e-06	4.9974538618534316e-08	4.48118925414138e-06	3.1378805502816e-06	4.9968440038567107e-08	1.0676218247436338e-07	3.138039961648017e-06	4.9970978559978204e-08	4.480871533537689e-06	3.137658379193742e-06	4.996490228906107e-08	4.48032750572312e-06	3.1372777453363933e-06	4.995884106192072e-08	1.0674167504787765e-07	3.137437957813528e-06	4.996139228953956e-08	4.480012448173419e-06	3.137057434429589e-06	4.995533276672755e-08	4.4794687686711926e-06	3.1366769373336904e-06	4.9949273609578216e-08	1.0712191130207203e-07	3.1368368793948955e-06	4.995182049586855e-08	1.0712737248042388e-07	3.1369965790459598e-06	4.9954363535648275e-08	4.479380090395621e-06	3.1366149998402707e-06	4.994828715919099e-08	1.0671912146006213e-07	3.1367744267910288e-06	4.995082586331435e-08	1.0672454493390324e-07	3.1369336922475333e-06	4.995336200831965e-08	1.0713067561819886e-07	3.137092845504454e-06	4.99558963766268e-08	4.479516384097013e-06	3.1367107101577045e-06	4.994981117125889e-08	2.3274032326023275e-06	3.136585790725282e-06	4.994782192023321e-08	1.0711879277631935e-07	3.1367449618522e-06	4.995035659494193e-08	4.4790198616659015e-06	3.1363635645707623e-06	4.994428314870539e-08	4.478475555927272e-06	3.1359827367428667e-06	4.993821877492482e-08	4.477932004924717e-06	3.135602317821533e-06	4.993216090129987e-08	1.0708520454540464e-07	3.1357617934762853e-06	4.993470044821115e-08	2.3266992568344955e-06	3.1356379337715013e-06	4.9932728076765194e-08	1.0708642130610486e-07	3.135797474246068e-06	4.993526865330441e-08	4.477668502178719e-06	3.135417658035457e-06	4.9929220397608185e-08	4.477127038713832e-06	3.135038533750435e-06	4.992318320653552e-08	4.476586800719428e-06	3.134660399243783e-06	4.991716180030279e-08	2.3258833419314542e-06	3.1345385512440365e-06	4.9915221534516166e-08	1.0704888052093508e-07	3.1346994610232607e-06	4.9917783946288054e-08	1.0705437617093439e-07	3.134860508766686e-06	4.992034854380816e-08	4.4763340321654345e-06	3.134483922731394e-06	4.991435166980154e-08	4.475795450072453e-06	3.1341068550433306e-06	4.990834706948395e-08	4.475255778322589e-06	3.1337288970289235e-06	4.990232825026161e-08	1.0662092312574794e-07	3.1338888955218886e-06	4.990487607361384e-08	4.47494251276965e-06	3.133509116874018e-06	4.989882820280169e-08	4.47439877574336e-06	3.1331279399207133e-06	4.9892758096112264e-08	4.4738537721274845e-06	3.132745991846921e-06	4.988667578176393e-08	2.3244609001504644e-06	3.132620632038723e-06	4.988467951753822e-08	4.473129674140985e-06	3.1322387575140513e-06	4.987859845979789e-08	1.0697033280289657e-07	3.1323973126515757e-06	4.988112338649055e-08	2.324202623445752e-06	3.1322724881545863e-06	4.987913565562464e-08	1.0697148561242188e-07	3.132431242886378e-06	4.988166374749872e-08	1.0657677044406478e-07	3.132590095909382e-06	4.988419338760464e-08	4.473087434453408e-06	3.1322090380970575e-06	4.9878125282709146e-08	4.472543403947988e-06	3.1318279706363744e-06	4.9872057078121604e-08	1.0655624589687662e-07	3.131986870099776e-06	4.987458748028561e-08	4.4722268605470365e-06	3.131606021057932e-06	4.986852274723335e-08	4.471683489140545e-06	3.1312252318094106e-06	4.986245900086838e-08	4.4711405222722776e-06	3.130844741346343e-06	4.985640004389325e-08	2.3230522931682727e-06	3.1307208650646533e-06	4.9854427460559056e-08	1.0691850410878548e-07	3.1308805117756248e-06	4.9856969728725157e-08	1.0652401751969674e-07	3.131040201400969e-06	4.985951267876568e-08	4.470878292061783e-06	3.1306605624720996e-06	4.9853467341538405e-08	4.470337128291337e-06	3.1302815974152913e-06	4.984743269976262e-08	2.3226355827096392e-06	3.1301588022745246e-06	4.984547728152143e-08	1.0649946719420608e-07	3.1303191117012928e-06	4.9848030009292885e-08	4.4698488417946215e-06	3.129939385135683e-06	4.984198319587686e-08	1.0689182106728915e-07	3.1300994483496755e-06	4.9844531971769084e-08	1.0689728622198744e-07	3.130259168583528e-06	4.984707531607245e-08	4.469761621655341e-06	3.1298782823451486e-06	4.9841010079402145e-08	1.0688973259074941e-07	3.130037966714681e-06	4.984355283182008e-08	2.3224535328650114e-06	3.1299134769908355e-06	4.984157043921274e-08	1.0689093224192797e-07	3.130072850574571e-06	4.984410825685449e-08	4.469493466701034e-06	3.129691459807594e-06	4.983803491801563e-08	1.0648355931023348e-07	3.129850529700902e-06	4.984056789071838e-08	1.0688877728117973e-07	3.130009302726136e-06	4.984309616027175e-08	2.3224305043973826e-06	3.1298839124365705e-06	4.9841099382092424e-08	1.068899136954227e-07	3.130042315801772e-06	4.9843621780049953e-08	4.469446228874034e-06	3.1296599472440505e-06	4.983753277779061e-08	2.322170156644697e-06	3.1295341583314786e-06	4.983552962084178e-08	2.32207657355417e-06	3.1294083087176894e-06	4.983352551620131e-08	4.468540019402242e-06	3.1290263874832833e-06	4.982744369921075e-08	1.0646091706344664e-07	3.129184334116162e-06	4.982995896167154e-08	1.0686601418913045e-07	3.1293426181495734e-06	4.9832479596153875e-08	4.468448914965484e-06	3.1289633093650032e-06	4.982643943884663e-08	4.467908664834106e-06	3.1285851845574388e-06	4.982041819821202e-08	1.068455552938129e-07	3.1287447183317693e-06	4.98229587938094e-08	4.467599888496552e-06	3.1283691248743318e-06	4.98169778917516e-08	2.321215197588593e-06	3.12824908871713e-06	4.981506658215008e-08	1.0643448089213751e-07	3.128410620096279e-06	4.9817639015227426e-08	4.467128075850546e-06	3.128039330953233e-06	4.981172665406158e-08	4.4665987376618255e-06	3.12766877495423e-06	4.980582590906318e-08	4.466069484236066e-06	3.1272980143752537e-06	4.979992181028352e-08	4.465539076415268e-06	3.12692617281653e-06	4.979400041610399e-08	1.0678891005981537e-07	3.1270881125196663e-06	4.979657915656291e-08	1.0639498570437226e-07	3.1272498207360384e-06	4.97991541834217e-08	4.465467421787587e-06	3.1268746623046484e-06	4.97931798762614e-08	4.464930109335788e-06	3.1264976407950416e-06	4.9787175941970134e-08	1.0637489459192974e-07	3.1266576661581783e-06	4.978972415790533e-08	4.464618647967903e-06	3.1262786854992405e-06	4.978368910099529e-08	1.0636744489343104e-07	3.1264381270766838e-06	4.9786228021497696e-08	2.3197820093833435e-06	3.126314022185065e-06	4.978425170271901e-08	1.0676800281306376e-07	3.1264730483241283e-06	4.978678401471246e-08	1.0637405692832879e-07	3.126631869963518e-06	4.978931308379493e-08	1.0637946019399825e-07	3.126790544498664e-06	4.979183982232992e-08	1.0678427539824019e-07	3.1269491181685597e-06	4.9794364963898876e-08	4.4650320759114e-06	3.126567353286734e-06	4.978828569971151e-08	1.0637726443852516e-07	3.1267260541928062e-06	4.979081286939112e-08	1.0678207199397771e-07	3.126884715054932e-06	4.9793339414279725e-08	4.464939912436088e-06	3.126503422076e-06	4.9787267633914895e-08	1.0637508733553239e-07	3.126662023430494e-06	4.97897932020997e-08	4.464621470902461e-06	3.126280688379117e-06	4.978372070838095e-08	1.0676685924813226e-07	3.126439156314451e-06	4.978624417727814e-08	1.0637289876921759e-07	3.126597639560768e-06	4.978876791112914e-08	4.464530387090773e-06	3.1262175255397876e-06	4.978271496208678e-08	2.319617682305822e-06	3.1260942364933915e-06	4.978075177595493e-08	2.3195264848054397e-06	3.1259718903661966e-06	4.9778803614160553e-08	4.463640138818271e-06	3.1255957932718972e-06	4.9772814633536214e-08	2.3191569691970222e-06	3.1254747336999746e-06	4.9770886887739755e-08	2.319067202879366e-06	3.125353708482042e-06	4.976895964652184e-08	4.462758171773309e-06	3.1249779603397536e-06	4.976297611581081e-08	1.06323185616698e-07	3.1251381658486125e-06	4.976552730035374e-08	1.0632863763705002e-07	3.125298480525203e-06	4.976808021789282e-08	1.0673331971810904e-07	3.1254589387678264e-06	4.977063542888029e-08	2.3190569304672664e-06	3.1253381935835734e-06	4.976871275045523e-08	4.4627407166931715e-06	3.1249641826477905e-06	4.97627571203578e-08	4.462208857864805e-06	3.1245915960945294e-06	4.975682415663379e-08	1.0670919097394041e-07	3.1247542328079743e-06	4.9759414039332235e-08	4.461910638128638e-06	3.124383017155507e-06	4.975350287806216e-08	4.461380640381507e-06	3.1240123375793018e-06	4.9747600108982205e-08	1.0629034742469977e-07	3.124175344843498e-06	4.975019576512731e-08	2.3181057067887038e-06	3.1240565385381382e-06	4.974830369591122e-08	1.0669091420297344e-07	3.124218081716673e-06	4.975087595755229e-08	4.461135867494912e-06	3.1238404376782524e-06	4.97448619119772e-08	4.460592644536322e-06	3.1234593544576248e-06	4.973879306701456e-08	4.460045344510497e-06	3.1230754308429158e-06	4.9732679074604895e-08	1.0665739363030798e-07	3.123232102423662e-06	4.973517380053366e-08	1.0626378041496681e-07	3.123388364227588e-06	4.973766205911551e-08	1.0626909614834684e-07	3.123544433446853e-06	4.9740147301211955e-08	1.0667340798690858e-07	3.12370049478579e-06	4.9742632460276995e-08	1.0667873771017514e-07	3.1238566796916066e-06	4.974511961989352e-08	4.460611864624377e-06	3.123472007387397e-06	4.973899422620362e-08	2.317579466310885e-06	3.123345644556224e-06	4.973698211800714e-08	1.0626764566012596e-07	3.1235034093544386e-06	4.973949443710499e-08	4.460111454328435e-06	3.123122634287227e-06	4.973343109052213e-08	1.0665900871804032e-07	3.1232814203602695e-06	4.9735959673314245e-08	2.317439556677234e-06	3.1231583161849103e-06	4.973399951445951e-08	4.459623658761459e-06	3.1227825859541206e-06	4.9728016568669524e-08	4.459089586795622e-06	3.1224098263423193e-06	4.972208089932806e-08	1.0623581262633412e-07	3.122571908972795e-06	4.972466203587003e-08	1.0664020523652225e-07	3.122734380626282e-06	4.972724936737689e-08	1.0664575367479496e-07	3.1228971579592482e-06	4.972984154714677e-08	1.062523927056816e-07	3.1230601105246528e-06	4.9732436487101396e-08	1.0665687643005072e-07	3.123223122256184e-06	4.973503233732861e-08	4.459719378639857e-06	3.1228540851673614e-06	4.972915545995807e-08	1.0664983373023508e-07	3.1230160891036165e-06	4.9731735244084174e-08	4.4594201547052465e-06	3.122644965857977e-06	4.9725825035915936e-08	1.0624379809176383e-07	3.122805547065932e-06	4.9728382178057055e-08	4.459116086962795e-06	3.1224315762808517e-06	4.9722426581533246e-08	4.458579839885996e-06	3.1220553331805343e-06	4.971643494664124e-08	1.0622373032766004e-07	3.1222137866020733e-06	4.9718958328160095e-08	2.3166451605177323e-06	3.122091727622204e-06	4.9717014570087577e-08	4.458096425007679e-06	3.1217156043276624e-06	4.971102508374965e-08	2.31627657523862e-06	3.121594073242078e-06	4.97090899284511e-08	2.3161871966033764e-06	3.121473264551715e-06	4.970716627089764e-08	4.4572183688077755e-06	3.1210994569154696e-06	4.970121377744067e-08	2.3158217992289262e-06	3.1209797078325157e-06	4.96993069973474e-08	2.3157336161970936e-06	3.1208602468845934e-06	4.9697404762148455e-08	4.45634674482147e-06	3.1204869878354565e-06	4.969146096447452e-08	1.0617039548192472e-07	3.120648249553244e-06	4.9694028997518896e-08	1.061758843175935e-07	3.1208095596643333e-06	4.9696597749337284e-08	1.0658002726817787e-07	3.120970809422292e-06	4.969916551348981e-08	1.0658553552508466e-07	3.1211319433647155e-06	4.9701731422764945e-08	1.0619234549915127e-07	3.121292936253997e-06	4.970429508199509e-08	4.456965198549973e-06	3.1209164448835943e-06	4.969829986850382e-08	1.0658368589110404e-07	3.121077579256369e-06	4.970086571200765e-08	1.0619050146413447e-07	3.121238300459778e-06	4.9703424979504104e-08	4.456885979072914e-06	3.1208595097386657e-06	4.9697393193057286e-08	1.0658174482650811e-07	3.121020206248918e-06	4.969995198002797e-08	1.0658723106346313e-07	3.1211802541740755e-06	4.9702500468902356e-08	4.456799994909412e-06	3.1207986459579514e-06	4.969642380575575e-08	1.061810131944632e-07	3.1209582056244096e-06	4.9698964388265896e-08	1.061864387035077e-07	3.1211167894777637e-06	4.970148948515244e-08	4.4567044237432414e-06	3.1207312455592617e-06	4.969535013591003e-08	2.315548615359447e-06	3.1206037176259888e-06	4.96933192409973e-08	1.0617437409895947e-07	3.1207613168266437e-06	4.9695828608444097e-08	4.456194415839268e-06	3.120375137326392e-06	4.9689679240491425e-08	1.0616659325286892e-07	3.120532904813236e-06	4.96921913626248e-08	1.0617195732279339e-07	3.120690282942935e-06	4.9694697404525805e-08	1.0657594686727053e-07	3.120847609072777e-06	4.9697202695543576e-08	1.061826598122463e-07	3.121005066366954e-06	4.969971012096725e-08	4.456542252051352e-06	3.1206237057864546e-06	4.969363761840672e-08	4.4559988009415196e-06	3.1202458154223455e-06	4.968762008954752e-08	4.455458288604263e-06	3.1198694259867937e-06	4.968162626697583e-08	1.065478936593011e-07	3.1200282883526316e-06	4.9684155990994505e-08	4.455145455346007e-06	3.1196519592542576e-06	4.967816299189288e-08	1.0654045840012581e-07	3.1198100625569437e-06	4.968068073000135e-08	4.4548346882077574e-06	3.119435512400433e-06	4.9674716253563894e-08	4.454302287078128e-06	3.1190637918835553e-06	4.966879709315284e-08	1.0652037006058153e-07	3.1192242028032376e-06	4.967135192812075e-08	1.0612740240864515e-07	3.119386046565769e-06	4.9673929512695284e-08	1.0653138327763432e-07	3.1195490643419244e-06	4.967652572643306e-08	1.0653695355432614e-07	3.1197129841269885e-06	4.96791362403689e-08	2.3147930282756956e-06	3.1196020953524443e-06	4.967737031906682e-08	1.0653876700677321e-07	3.119766449864075e-06	4.967998774669171e-08	1.0614586382953736e-07	3.119931405916368e-06	4.968261469219581e-08	1.061514791725346e-07	3.1200968126848967e-06	4.968524877813499e-08	1.0655567140025737e-07	3.1202625957943466e-06	4.968788883815993e-08	2.3152036200029357e-06	3.120153363623126e-06	4.9686149248419745e-08	2.3151228244363315e-06	3.120043520999273e-06	4.968440008694591e-08	4.45519073033851e-06	3.1196836687412915e-06	4.9678669699353754e-08	1.0654157275001032e-07	3.1198495591965566e-06	4.9681311572757065e-08	1.061487111842431e-07	3.120015871978353e-06	4.968396007810839e-08	1.0655292342356356e-07	3.1201823228268577e-06	4.9686610710726554e-08	1.0655860910182186e-07	3.120348637478137e-06	4.968925911070721e-08	1.0656428933789772e-07	3.120514532640364e-06	4.9691900761925744e-08	4.455858433968617e-06	3.1201473225459736e-06	4.968605259239408e-08	1.0655741036851485e-07	3.1203095002448384e-06	4.9688634866799174e-08	1.0616435851860345e-07	3.1204702187501114e-06	4.9691193834516795e-08	4.455781916739619e-06	3.120087902529777e-06	4.968510513606746e-08	1.0615681639183146e-07	3.1202449627081704e-06	4.968760592283859e-08	4.455455648849339e-06	3.119856218787263e-06	4.968141537932496e-08	4.454901244870175e-06	3.119467034514503e-06	4.9675217998691046e-08	4.454346558609397e-06	3.119078241327015e-06	4.966902687812266e-08	2.314322044049365e-06	3.118948530356003e-06	4.966696130248736e-08	1.065164750030768e-07	3.1191050667306153e-06	4.96694538094518e-08	1.0652181845071916e-07	3.119260994079124e-06	4.967193669338477e-08	2.314456518572813e-06	3.119129886196786e-06	4.966984912422603e-08	1.0652266600534552e-07	3.119286239402361e-06	4.967233881045712e-08	1.0612954511966078e-07	3.1194423567780583e-06	4.967482481177173e-08	1.0613485523024453e-07	3.1195984629327454e-06	4.9677310685803874e-08	4.454533559626544e-06	3.119212244761079e-06	4.967116103997081e-08	4.453985604419768e-06	3.1188310967828882e-06	4.966509187317208e-08	1.0651245695380185e-07	3.118990731298343e-06	4.9667633858349364e-08	4.453669927078191e-06	3.1186135538752315e-06	4.9661627772264716e-08	1.0610664728412916e-07	3.1187736278620693e-06	4.966417675497029e-08	2.3140937167500795e-06	3.1186522735017945e-06	4.9662244253245054e-08	4.453184869070272e-06	3.1182772299407285e-06	4.9656271849752924e-08	1.0649352166001823e-07	3.118436629892073e-06	4.965881015120227e-08	1.0610061465167395e-07	3.1185961092865447e-06	4.966134976487791e-08	1.0650441035890541e-07	3.118755835952697e-06	4.9663893352467307e-08	4.45333575064236e-06	3.1183843018834107e-06	4.9657977038779964e-08	2.3138053903814884e-06	3.118266842723546e-06	4.965610679939669e-08	1.0649316812255304e-07	3.118428894602294e-06	4.9658687629509954e-08	1.0610035667934332e-07	3.1185921139064097e-06	4.966128705907536e-08	1.0610591284754638e-07	3.118756432274836e-06	4.9663903970287656e-08	1.0650989665753917e-07	3.118921688298317e-06	4.966653577069882e-08	1.06515542454183e-07	3.1190876734890124e-06	4.966917913377659e-08	1.065212126023886e-07	3.1192542113629536e-06	4.9671831255718266e-08	4.454064394663154e-06	3.118898166847271e-06	4.966616129362421e-08	1.0611632943437236e-07	3.1190644794967873e-06	4.966880986708032e-08	2.3143144044801704e-06	3.118956441592897e-06	4.966708928047575e-08	4.4536340982035274e-06	3.1185963933778547e-06	4.966135525363425e-08	1.0650442536565158e-07	3.1187598526448023e-06	4.9663958210069624e-08	1.0611161725230973e-07	3.118922858849771e-06	4.9666553848448846e-08	4.453577293293609e-06	3.1185531001689905e-06	4.966066487942234e-08	2.313929726783457e-06	3.1184320218682686e-06	4.965873646783992e-08	2.3138394144833e-06	3.118309048243244e-06	4.9656777988638556e-08	4.452692047932169e-06	3.1179287706770082e-06	4.965072207632599e-08	1.0608333340881395e-07	3.1180852012614175e-06	4.9653213202652136e-08	1.0608865816997211e-07	3.118241544669988e-06	4.9655702826997973e-08	1.0649230376555031e-07	3.1183974875740676e-06	4.96581859985841e-08	1.0649763047387523e-07	3.118552838227847e-06	4.9660659696439004e-08	1.0610457234375177e-07	3.1187075245291454e-06	4.9663122801004004e-08	1.0650822080134566e-07	3.1188615991889435e-06	4.96655761765617e-08	1.0651348425915337e-07	3.1190151807958697e-06	4.966802173220009e-08	1.0612030777399474e-07	3.119168454512991e-06	4.967046243220371e-08	4.453915996009393e-06	3.118775316820115e-06	4.9664202379432557e-08	1.0651055401232706e-07	3.1189302925943373e-06	4.966667029993716e-08	1.0651584976017158e-07	3.1190857308122614e-06	4.9669145653605605e-08	4.453808083935619e-06	3.1186993105466286e-06	4.9662993177220753e-08	1.0610959385993437e-07	3.118859279366261e-06	4.966554068066675e-08	1.0611503743480485e-07	3.119019838495101e-06	4.966809760884825e-08	4.4537222417525455e-06	3.118642912124192e-06	4.966209609532845e-08	1.0610768060345056e-07	3.1188060713887993e-06	4.966469413806596e-08	2.314124015133925e-06	3.1186855777951763e-06	4.9662775387452885e-08	4.453239681640028e-06	3.118307948266497e-06	4.965676170852309e-08	4.452695708891116e-06	3.1179273882239204e-06	4.965070116417995e-08	2.313466977935101e-06	3.1178015322129857e-06	4.9648696638481556e-08	1.0647729587139681e-07	3.1179593405917676e-06	4.965120927671679e-08	1.064826804889121e-07	3.118116338148507e-06	4.9653709158711964e-08	1.0648803909693568e-07	3.118273050175519e-06	4.9656204618877136e-08	1.0649338922403085e-07	3.1184298811819583e-06	4.965870206961978e-08	4.452864222754906e-06	3.1180483957092316e-06	4.965262779848483e-08	1.0608741899147571e-07	3.1182077777315246e-06	4.9655165854102516e-08	4.452552939247223e-06	3.117833055588802e-06	4.9649199140673965e-08	1.0608009245429553e-07	3.117994724813662e-06	4.96517737021413e-08	1.0608559246683894e-07	3.1181571343788395e-06	4.9654360136437915e-08	1.0648943232496271e-07	3.118320530627357e-06	4.965696233887683e-08	4.452724420413544e-06	3.117959228765332e-06	4.9651209339593187e-08	2.3134930023588567e-06	3.1178500709760045e-06	4.964947127280208e-08	1.0647894372932897e-07	3.1180166046445727e-06	4.9652123291850876e-08	1.0648463070186735e-07	3.1181832662953203e-06	4.965477728059677e-08	1.0609200446710948e-07	3.1183498250670724e-06	4.9657429578360086e-08	1.0649600929190644e-07	3.118516166284004e-06	4.9660078381397444e-08	2.3139057968773002e-06	3.1184070082648647e-06	4.965833987469156e-08	1.0609961387550404e-07	3.1185722803490702e-06	4.9660971702719316e-08	4.4530857790975375e-06	3.118213375615453e-06	4.965525629173043e-08	1.060930276223451e-07	3.1183788032105575e-06	4.9657890772122986e-08	1.0609865894112886e-07	3.1185450086919485e-06	4.966053765916378e-08	4.453051959652865e-06	3.1181894434024673e-06	4.965487557286801e-08	2.3136657106469785e-06	3.1180819839430863e-06	4.9653164404897916e-08	1.0608856374101091e-07	3.1182490588298407e-06	4.965582508545148e-08	4.452627931686302e-06	3.1178925836484657e-06	4.965014808058742e-08	1.0608211467501898e-07	3.1180580880431854e-06	4.965278363140537e-08	1.0608774510222465e-07	3.118223279007452e-06	4.96554140922595e-08	4.452580893583816e-06	3.1178582797022862e-06	4.96496007538021e-08	1.060809333675497e-07	3.1180188441293273e-06	4.9652157499340766e-08	1.0648469097721682e-07	3.118178592674269e-06	4.9654701171707684e-08	4.452502343764479e-06	3.1177997496710367e-06	4.9648667225579505e-08	4.4519530723188875e-06	3.1174122693906134e-06	4.9642496095663386e-08	1.0606573965573842e-07	3.1175639384435144e-06	4.9644911326609684e-08	4.451612702542886e-06	3.117169819963339e-06	4.963863480455156e-08	1.0605749479837997e-07	3.117319891403052e-06	4.964102468033557e-08	1.0606260518191442e-07	3.117470328929055e-06	4.964342037363115e-08	4.451484334581777e-06	3.1170756254863966e-06	4.9637135231289926e-08	1.0645248414907666e-07	3.117228243314325e-06	4.9639565881776356e-08	2.312947642709512e-06	3.1170975454199683e-06	4.9637485140094136e-08	4.450968840077256e-06	3.1167148139004824e-06	4.9631391247146464e-08	2.3125715550194974e-06	3.116592003801557e-06	4.962943606450573e-08	1.0603788630291849e-07	3.116752814560447e-06	4.9631997005990296e-08	2.3126008831377462e-06	3.1166319565015094e-06	4.9630072622104286e-08	1.0603925026630632e-07	3.116793372611788e-06	4.9632642997207644e-08	2.312630714434276e-06	3.1166718678028854e-06	4.963070815816258e-08	4.450367893244633e-06	3.1162947550357e-06	4.9624703018281026e-08	1.0602777980294572e-07	3.1164559239482555e-06	4.962726931225694e-08	2.3123794118696424e-06	3.1163330036359613e-06	4.962531189346758e-08	1.0642715985606166e-07	3.1164933094092786e-06	4.962786443750599e-08	1.0643263187375372e-07	3.116652875541581e-06	4.9630405232022853e-08	4.450333970996337e-06	3.1162709211108677e-06	4.9624323087155126e-08	4.449788947223689e-06	3.1158894814593116e-06	4.961824896705217e-08	1.0641200921997657e-07	3.1160486027237624e-06	4.9620782522879614e-08	1.0601939465346908e-07	3.1162067025788067e-06	4.9623299905453795e-08	4.449693756961628e-06	3.1158229591046533e-06	4.9617189440108656e-08	1.0601171770810156e-07	3.115981839469743e-06	4.9619719321278065e-08	1.0601712095884416e-07	3.1161403662011904e-06	4.962224366078327e-08	1.0642056969175652e-07	3.1162988077670884e-06	4.962476670554786e-08	4.449828101847136e-06	3.1159192563325893e-06	4.961872326529849e-08	1.0601499386548115e-07	3.116079847376667e-06	4.9621280439754083e-08	1.0641850437480895e-07	3.1162402278360984e-06	4.962383432995632e-08	1.0602591076173687e-07	3.1164006229323604e-06	4.962638851054162e-08	1.0603136696160593e-07	3.11656128691317e-06	4.9628947032662577e-08	1.0643494301088042e-07	3.1167224508714784e-06	4.963151357014313e-08	1.0604231574133746e-07	3.1168842405823353e-06	4.963409010493366e-08	1.0604782013640973e-07	3.1170466867909675e-06	4.9636677097813395e-08	4.450903522323622e-06	3.1166793667983502e-06	4.963082826418789e-08	1.0643897385565857e-07	3.116843448287085e-06	4.963344105401273e-08	1.0644457433471824e-07	3.117007283693337e-06	4.963604995215805e-08	4.450845888467359e-06	3.11664236497474e-06	4.963023890057194e-08	1.0603957768644426e-07	3.1168061543578765e-06	4.963284711005879e-08	2.3126350368201974e-06	3.116692803976193e-06	4.963104200459865e-08	4.4503920489659925e-06	3.11632758030298e-06	4.962522570529619e-08	1.060288520482007e-07	3.116489055748621e-06	4.962779698635403e-08	1.0603434449162236e-07	3.116650064287228e-06	4.9630360812830634e-08	1.0643794261309194e-07	3.1168106203537154e-06	4.963291743707976e-08	1.0644342497020608e-07	3.116970832306281e-06	4.963546861124913e-08	2.3127539837373237e-06	3.1168522690022405e-06	4.9633580357918984e-08	1.0644484572745727e-07	3.1170119386979012e-06	4.963612307964242e-08	1.0605213314983843e-07	3.117172275121893e-06	4.963867648396334e-08	1.0605759076330826e-07	3.117333539616985e-06	4.964124472811803e-08	4.451310213107061e-06	3.1169699339673536e-06	4.9635454699455945e-08	2.3127565796591143e-06	3.1168584205393547e-06	4.9633679248672455e-08	2.312674132231378e-06	3.116748980241764e-06	4.9631936692748275e-08	4.450477069687563e-06	3.1163906799727607e-06	4.9626230659965315e-08	1.0603099078076187e-07	3.116553896711951e-06	4.9628829964676614e-08	1.0603654546156422e-07	3.116716979090421e-06	4.963142688238094e-08	1.06440223528725e-07	3.1168791825743047e-06	4.963400962685696e-08	1.0604761118385455e-07	3.117040016082133e-06	4.963657044490295e-08	2.3128039277178524e-06	3.116919355860647e-06	4.9634647987518276e-08	4.45070111792714e-06	3.1165375277158453e-06	4.962856695694845e-08	4.450158077058688e-06	3.1161543121720326e-06	4.9622464774828406e-08	1.064210148023126e-07	3.1163106533976965e-06	4.962495485394355e-08	4.449846555389976e-06	3.1159336280256724e-06	4.961895161885038e-08	4.449315626410172e-06	3.1155606273524054e-06	4.961301254045525e-08	1.0600279569624377e-07	3.1157235382282946e-06	4.961560706497293e-08	4.4490245180426095e-06	3.1153567789346144e-06	4.960976731226134e-08	1.0599587390959534e-07	3.1155227957372506e-06	4.961241113218457e-08	1.0600152351465134e-07	3.115689071599583e-06	4.9615059009659544e-08	4.4489758333080515e-06	3.115323809058372e-06	4.960924248789068e-08	1.05994751398558e-07	3.1154891759371847e-06	4.9611875582937065e-08	2.3116635066632283e-06	3.1153720068378254e-06	4.9610009347559434e-08	4.448507385074703e-06	3.114994433958847e-06	4.9603996052218493e-08	1.0638143623496978e-07	3.1151529573725765e-06	4.960651988209514e-08	1.0598891364075672e-07	3.115309353612058e-06	4.960900986503012e-08	1.0639217999691014e-07	3.115463828612149e-06	4.9611469301189326e-08	1.0639745132318832e-07	3.115616647980885e-06	4.961390243970423e-08	1.0600467763947141e-07	3.1157681753766825e-06	4.961631509532545e-08	4.449051215021836e-06	3.115369136888961e-06	4.960996091574406e-08	1.0639421702212253e-07	3.1155213887008564e-06	4.9612385392747024e-08	1.0639941672415671e-07	3.115674006834313e-06	4.961481581766775e-08	4.448926109362259e-06	3.115283336334633e-06	4.9608595492090386e-08	1.0599334848608899e-07	3.1154398050999704e-06	4.961108726294142e-08	1.0639663956123053e-07	3.1155968121551046e-06	4.961358761143146e-08	4.448825374743508e-06	3.115215926201234e-06	4.960752290176327e-08	1.0638899881815691e-07	3.115375667811969e-06	4.961006670788124e-08	2.311576555967163e-06	3.1152540697744217e-06	4.960813063303687e-08	1.0639030281388718e-07	3.1154150912382175e-06	4.9610694804443034e-08	4.448573698276684e-06	3.1150429760324014e-06	4.960476957707561e-08	1.0598518056829195e-07	3.115205631049331e-06	4.9607359700215285e-08	1.0638865132640759e-07	3.1153682266176696e-06	4.9609948898150554e-08	4.4485100450901215e-06	3.1149992587206204e-06	4.9604073760357573e-08	2.3113000814828985e-06	3.1148841445885067e-06	4.960224077788332e-08	4.4478227226184374e-06	3.1145182356012737e-06	4.959641419306308e-08	1.0636518625607406e-07	3.1146832503745123e-06	4.959904173828522e-08	4.447536803330978e-06	3.114318443714661e-06	4.9593232830959896e-08	4.447017420383351e-06	3.113955891959712e-06	4.958745963993627e-08	1.0634598219560689e-07	3.114122164782326e-06	4.959010717058847e-08	1.059538576812774e-07	3.1142877409233527e-06	4.9592743684941884e-08	4.446967689382861e-06	3.1139232786029396e-06	4.958693989028532e-08	4.446442597633384e-06	3.1135568507723006e-06	4.958110436318079e-08	1.0593460320730583e-07	3.113719138860791e-06	4.9583688314155595e-08	4.446139749669894e-06	3.1133458386996115e-06	4.957774312184736e-08	2.3100624449620637e-06	3.113223068639183e-06	4.957578762381329e-08	1.0592321703386464e-07	3.113379829937932e-06	4.957828374698925e-08	4.445641290059493e-06	3.1129984328330572e-06	4.957220962275592e-08	4.445091548005706e-06	3.1126137630312484e-06	4.956608353285005e-08	1.0590246112002985e-07	3.1127661349254803e-06	4.9568510068823705e-08	1.06305271283227e-07	3.1129189599400255e-06	4.957094379919808e-08	4.444979284097192e-06	3.1125350859231778e-06	4.956483058064646e-08	1.0589978374385855e-07	3.112688103040376e-06	4.956726763934267e-08	1.0630261019818836e-07	3.1128426378756373e-06	4.956972885525154e-08	1.059102582951469e-07	3.112998681822795e-06	4.957221410471634e-08	1.0591557284771669e-07	3.113156271235513e-06	4.957472397203516e-08	4.445339033482192e-06	3.112787700670121e-06	4.95688550127356e-08	1.0590840572591682e-07	3.1129488132834183e-06	4.957142122480451e-08	4.445055057829999e-06	3.1125899687008563e-06	4.956570743845435e-08	4.444548822974497e-06	3.112236096598041e-06	4.956007289359374e-08	4.4440481369130145e-06	3.1118857064796064e-06	4.955449361831239e-08	4.443549774234479e-06	3.1115363629704378e-06	4.954893074901035e-08	4.443050332036116e-06	3.1111857638878833e-06	4.95433476451455e-08	1.0585393893200747e-07	3.1113544238135704e-06	4.95460335605444e-08	2.308596348724005e-06	3.111248734209774e-06	4.954435024267767e-08	4.4426322909943435e-06	3.1108899505897114e-06	4.953863628264413e-08	1.0624125575523164e-07	3.11105457475608e-06	4.954125769858701e-08	1.0624687747657387e-07	3.1112184023600403e-06	4.9543866332727724e-08	4.4425778191749315e-06	3.110847624614331e-06	4.953796114713873e-08	1.0623980310793981e-07	3.111007118964458e-06	4.954050075546591e-08	1.0584784853547247e-07	3.1111654765490536e-06	4.9543022205859714e-08	4.442491569767851e-06	3.1107816299005228e-06	4.9536909133077045e-08	1.0623754679172058e-07	3.1109367612616044e-06	4.953937931228186e-08	1.0624284532994378e-07	3.1110912304842537e-06	4.95418389604413e-08	4.442383036903495e-06	3.110700921328387e-06	4.953562361685339e-08	4.441829504388536e-06	3.1103121182807523e-06	4.9529432551117115e-08	4.441279376683455e-06	3.1099265759940114e-06	4.952329354833875e-08	4.44073368741262e-06	3.1095447339345103e-06	4.9517213468057646e-08	1.061953365539148e-07	3.1097042178137937e-06	4.9519753038683075e-08	2.3073711995225778e-06	3.1095801004450824e-06	4.951777679105523e-08	1.0619654638398831e-07	3.109739999762812e-06	4.952032293791444e-08	4.440469840585166e-06	3.109360823912432e-06	4.951428526271129e-08	2.307117058614505e-06	3.1092384520675373e-06	4.9512336594199226e-08	1.0618488129712379e-07	3.109398882966672e-06	4.9514891026321905e-08	4.4399814110362575e-06	3.109019451199306e-06	4.950884917302726e-08	2.3068629186836473e-06	3.1088967365065202e-06	4.9506895000973364e-08	1.0617320875348998e-07	3.1090569347806165e-06	4.950944569959278e-08	4.439491421886451e-06	3.1086778742874e-06	4.950340981756999e-08	4.438951438625187e-06	3.108301150095463e-06	4.949741090139533e-08	4.438413039771798e-06	3.1079256157799066e-06	4.949143079639926e-08	1.0614003438754182e-07	3.1080863240426353e-06	4.9493989568770983e-08	1.0574848880509003e-07	3.1082460829093553e-06	4.94965333915389e-08	4.438329300999511e-06	3.107870247686457e-06	4.9490548835733645e-08	1.0574112998549417e-07	3.1080305809876194e-06	4.9493101823185755e-08	1.0574658022154943e-07	3.108190424434251e-06	4.949564709693683e-08	4.4382470383804e-06	3.1078166374098126e-06	4.948969492686569e-08	4.437712003441214e-06	3.1074440879104597e-06	4.948376222105041e-08	1.0572660791497421e-07	3.1076034990964053e-06	4.948630064485898e-08	4.4374055801550904e-06	3.107232455719885e-06	4.948039196806637e-08	2.3055267916819294e-06	3.1071140490745994e-06	4.947850644282082e-08	1.0571536412933868e-07	3.107273733492978e-06	4.9481049451639354e-08	4.436934988056955e-06	3.1069068283992774e-06	4.947520657019427e-08	4.436410075188882e-06	3.106539900465041e-06	4.9469363399804095e-08	2.305012023775812e-06	3.106423515260405e-06	4.946751017237426e-08	1.0608867711432553e-07	3.106583831223815e-06	4.947006343438293e-08	1.0569732151114505e-07	3.1067454414030884e-06	4.94726372677765e-08	1.0609968050641103e-07	3.1069082659512685e-06	4.9475230417018386e-08	4.4364262537202624e-06	3.106551725343774e-06	4.94695527788194e-08	1.0569623985603923e-07	3.1067165623914436e-06	4.947217818154751e-08	4.4361601611461155e-06	3.10636614817878e-06	4.946659833519485e-08	4.43566216034723e-06	3.106017389641991e-06	4.946104484640202e-08	4.435164989488405e-06	3.1056683917883297e-06	4.9455487357810554e-08	1.0566620401624625e-07	3.105836446244921e-06	4.945816375351816e-08	1.0606866632276785e-07	3.1060050535904417e-06	4.946084882337522e-08	2.3046259031702506e-06	3.1059011552721943e-06	4.9459194059080484e-08	4.43499790989897e-06	3.1055477403484305e-06	4.9453565866002235e-08	4.434491169479047e-06	3.105192244580135e-06	4.9447904721277734e-08	1.0604666697838044e-07	3.1053584344163927e-06	4.9450551314868004e-08	4.43421664179172e-06	3.104998295676153e-06	4.944481573898716e-08	4.433695011580656e-06	3.104630116265458e-06	4.9438951994981126e-08	4.4331635761913636e-06	3.1042549318237634e-06	4.9432976879950284e-08	2.303321120831335e-06	3.1041309215503824e-06	4.943100189486774e-08	1.0601041405902237e-07	3.104287992668426e-06	4.9433503121054834e-08	1.0561923771659317e-07	3.104445020048141e-06	4.9436003656452e-08	1.0602114462100312e-07	3.104602090172534e-06	4.943850489064933e-08	4.433124215598767e-06	3.104222187017487e-06	4.943245538496946e-08	1.0561700762817273e-07	3.1043803575178045e-06	4.943497423764064e-08	1.0562239117181512e-07	3.104538866091645e-06	4.94374984484557e-08	1.0562778581029309e-07	3.1046976284241945e-06	4.944002668012232e-08	1.0602978363900021e-07	3.104856566021413e-06	4.944255768196554e-08	1.0563859744784907e-07	3.1050155742886183e-06	4.9445089787396424e-08	4.4337206466706275e-06	3.104638709112023e-06	4.9439088706794796e-08	4.433184684570741e-06	3.1042630661143216e-06	4.9433107041116966e-08	4.432649986594361e-06	3.1038883610851506e-06	4.9427140285508073e-08	4.432116589892487e-06	3.1035148897116793e-06	4.942119320218648e-08	1.055929630808762e-07	3.103676215955263e-06	4.942376205903086e-08	1.055984504424199e-07	3.103837043123543e-06	4.942632299243881e-08	4.432042302682939e-06	3.103462726598569e-06	4.9420362548622087e-08	1.0598762662493673e-07	3.1036236277525393e-06	4.94229245204539e-08	1.0559666158029091e-07	3.1037834723858566e-06	4.942546967394539e-08	1.0599857655549243e-07	3.1039423350317332e-06	4.942799920505144e-08	1.0560750219763803e-07	3.1041003623795736e-06	4.9430515475192056e-08	1.056128782439529e-07	3.104257814497129e-06	4.943302264756219e-08	1.0601477419278463e-07	3.1044149941548163e-06	4.9435525553185244e-08	4.432863096825331e-06	3.1040339627668024e-06	4.942945878583049e-08	1.0600714069477209e-07	3.104193996544184e-06	4.943200701371629e-08	4.432552937469378e-06	3.103818834965e-06	4.942603359736921e-08	1.0599979564870564e-07	3.1039812600976778e-06	4.942861992295669e-08	1.0560883433700394e-07	3.1041434302561862e-06	4.943120230848992e-08	2.303244479223939e-06	3.104025833642393e-06	4.9429329996604633e-08	4.432309316555866e-06	3.1036561150602602e-06	4.942344231925516e-08	1.0559775219158406e-07	3.1038166679704857e-06	4.9425998439913875e-08	4.4319952257294995e-06	3.1034367498896226e-06	4.9419947642781184e-08	1.0559026399422682e-07	3.1035911596275765e-06	4.942240590131469e-08	2.3028219474102052e-06	3.1034592484319656e-06	4.94203048259086e-08	1.0598745064307808e-07	3.1036104957427914e-06	4.9422713068927964e-08	1.0599261228239684e-07	3.1037614197644152e-06	4.942511635404702e-08	2.3029471453262807e-06	3.1036292899315953e-06	4.9423012476841865e-08	4.431718153187017e-06	3.1032459835713604e-06	4.941690900257703e-08	4.431175469441461e-06	3.102869334152424e-06	4.941091158372842e-08	2.3022876594916266e-06	3.102749424109949e-06	4.940900255187453e-08	1.0596319846492901e-07	3.102908532439828e-06	4.941153676854994e-08	4.430703666977199e-06	3.102546622897791e-06	4.940577355569822e-08	2.3020484478638976e-06	3.1024330967583087e-06	4.940396577057526e-08	1.0595238851101393e-07	3.102593470567296e-06	4.9406519934955254e-08	1.0595786910936921e-07	3.1027546113709974e-06	4.9409086157663434e-08	1.0556702890541332e-07	3.1029161747679438e-06	4.9411659033458126e-08	1.0596889528438852e-07	3.1030780967838987e-06	4.941423760440907e-08	2.302445994949088e-06	3.1029669198822167e-06	4.9412466840776863e-08	2.302364283337051e-06	3.1028552918843677e-06	4.941068932754162e-08	4.430641240256202e-06	3.1024995800878023e-06	4.940502539299083e-08	1.0595469057045714e-07	3.1026659077847e-06	4.9407674915928195e-08	2.3021496340593696e-06	3.102566399276861e-06	4.940609101507361e-08	1.0595699342953392e-07	3.102738803909448e-06	4.9408837193195364e-08	1.055665453977849e-07	3.1029133360168425e-06	4.941161698697144e-08	4.43075032142552e-06	3.1025779581126397e-06	4.940627590960635e-08	4.430264060508568e-06	3.1022337045930827e-06	4.940079323189256e-08	1.0594564517424664e-07	3.1024029451733395e-06	4.940348807612362e-08	4.430005787584026e-06	3.102046099408504e-06	4.939780496188343e-08	4.4294945268578914e-06	3.1016842836268816e-06	4.9392043196920304e-08	1.0592689636465687e-07	3.101850115460111e-06	4.939468386355889e-08	4.429216149746846e-06	3.101486324546091e-06	4.938889106029815e-08	4.428698530260224e-06	3.101123112118608e-06	4.938310737419709e-08	1.0590774679117429e-07	3.101289887222879e-06	4.938576286601461e-08	1.0591343912973434e-07	3.101455483129857e-06	4.938839957198555e-08	1.0591909103220774e-07	3.1016197502504972e-06	4.939101508004716e-08	1.0552849528309978e-07	3.1017824729025056e-06	4.939360594262763e-08	2.3014925089727257e-06	3.101660267798827e-06	4.939165970919691e-08	4.4289273397499336e-06	3.1012799417856394e-06	4.9385603180747995e-08	2.3011181329355225e-06	3.1011549300314845e-06	4.938361222010298e-08	1.0551267058973035e-07	3.101312901766574e-06	4.938612721447124e-08	1.055180397590509e-07	3.1014686272666905e-06	4.93886064871939e-08	4.428641787405474e-06	3.1010750061000295e-06	4.938233854488132e-08	2.300964628827379e-06	3.1009421828562878e-06	4.938022346228586e-08	4.4279033468228345e-06	3.1005600622941637e-06	4.937413978115943e-08	1.0588850829816988e-07	3.1007226283700134e-06	4.9376728706579484e-08	1.0549797040650871e-07	3.100886900269544e-06	4.9379345041217387e-08	1.058996665069944e-07	3.1010531513631034e-06	4.9381992943532105e-08	4.428080862179571e-06	3.1007005488281624e-06	4.9376378934709764e-08	4.4275739438022814e-06	3.1003520215900558e-06	4.9370828560239136e-08	2.3004268043466595e-06	3.1002464544863224e-06	4.9369146744034115e-08	2.3003434287210662e-06	3.100134840239457e-06	4.936736817520366e-08	1.0547789484303156e-07	3.1002930685407527e-06	4.9369887179124934e-08	1.0587930104888161e-07	3.1004484211454574e-06	4.937236035436456e-08	1.0588459902478907e-07	3.100601170728155e-06	4.937479215290512e-08	1.0549373955671091e-07	3.1007520092576165e-06	4.9377193694233946e-08	1.058949594669444e-07	3.1009019563434953e-06	4.937958128729966e-08	1.055039720098165e-07	3.1010521390941388e-06	4.938197291036811e-08	2.300936030911561e-06	3.100924770965191e-06	4.9379944860576996e-08	4.42786733448744e-06	3.1005532130992545e-06	4.9374029056915196e-08	4.427349938802222e-06	3.1001913292748175e-06	4.9368267420560294e-08	1.058758557068138e-07	3.100354109526756e-06	4.937086039672307e-08	1.0588142658478791e-07	3.1005195767108043e-06	4.9373495976097664e-08	4.4273246228211905e-06	3.1001741780081194e-06	4.936799623991955e-08	2.3003041630657545e-06	3.1000754393367703e-06	4.936642444025768e-08	1.0587193484936199e-07	3.100247007219813e-06	4.936915697350438e-08	4.426940541026119e-06	3.0999050794247125e-06	4.93637116246423e-08	2.3001034170832653e-06	3.099802181707674e-06	4.9362072583668585e-08	1.0546663505555235e-07	3.0999688698965984e-06	4.936472662338283e-08	1.0547230542344262e-07	3.100133522642196e-06	4.936734809513901e-08	4.4267516755843365e-06	3.0997617411162938e-06	4.9361426681889956e-08	1.0546525461995311e-07	3.0999196629740486e-06	4.936394091377249e-08	1.0547062640969442e-07	3.100075374271241e-06	4.936641996811638e-08	1.0547592346637157e-07	3.100229186173898e-06	4.936886885453663e-08	1.0587718066990669e-07	3.1003816740843092e-06	4.9371296798462206e-08	4.427088863636718e-06	3.0999859398514327e-06	4.936499559138523e-08	4.4265284153245425e-06	3.099593345031695e-06	4.9358744239352244e-08	4.425970134636669e-06	3.0992048372627915e-06	4.9352557915416425e-08	1.0584221314199525e-07	3.0993622937559416e-06	4.935506513965213e-08	1.0545166990763446e-07	3.0995195690374993e-06	4.9357569595126066e-08	1.0545701411143135e-07	3.099676734042558e-06	4.936007230345178e-08	1.0546235415317849e-07	3.099833390492471e-06	4.9362566810521067e-08	1.0586364943072209e-07	3.0999887131832814e-06	4.936503987132833e-08	1.0586894465202827e-07	3.100141616147445e-06	4.936747413606031e-08	1.0547814375478675e-07	3.1002911028004765e-06	4.93698537613754e-08	1.054832195087985e-07	3.1004366492065975e-06	4.937217052026965e-08	1.0588421222034965e-07	3.1005784622997874e-06	4.937442788858398e-08	4.427328625495921e-06	3.1001584227574966e-06	4.936773883205917e-08	2.300269023194243e-06	3.100010137156941e-06	4.936537831592213e-08	1.0586965051626688e-07	3.100158169590173e-06	4.936773665864763e-08	1.0547869935818438e-07	3.1003119184854088e-06	4.937018639758223e-08	1.0587997397567941e-07	3.100471987391669e-06	4.937273690621026e-08	2.3005178375924526e-06	3.1003675862003613e-06	4.937107618818689e-08	2.300441705943416e-06	3.1002712623610884e-06	4.936954303516263e-08	1.0587859432500051e-07	3.10044271834861e-06	4.9372273479787564e-08	2.118602743704197e-05	490.8379408555341	491.6132339404851	5858.116238396793
204	416.663776491342	2108.684007252566	31.401256964080407	0.0858568454214791	0.7013901513789474	0.003707372723013194	0.002892513187762941	0.023625852908883124	0.1749599246011132	0.007567339848355144	0.0	16.877700438975253	9982.913253930534	0.03069563755380677	0.0	4.2131725140624185	0.008573269969487542	4.506882517008665	0.0	4.907935746244744e-06	0.0	0.032154374480503047	10.905513572225413	8.425343655825419	0.014917146574400717	0.03561945276235459	112.7393665247488	2339.266218442169	0.0	16.31647361872614	97.4920367874256	0.0	0.0024502584190834197	0.0	3.5823996996016003	0.005962213114319075	0.020017545715056675	3.8072327023903063	0.0	0.11101260961858118	0.05080857085294389	1.6517329532639646	0.7560536483957719	1.9509852929178328	0.05811795369856558	1.021288971316287	0.0	3.88430948292176e-05	0.0	0.25665296026629514	0.0	2.143324706432765	3.5414269160384925e-07	0.0010583883295207212	0.00692669099159183	1.2694723236583033e-05	0.0	0.05025122531421371	0.0006002786689166934	0.00015227193655455588	0.0009984500361728803	20583.543755044066	29.214784302965946	0.002747025536747153	0.0	0.03697801058876613	0.10226604472536323	0.01800891914857151	0.05491878134422025	0.0	0.16219949154417598	0.0	2.7572058358034706e-06	0.0	0.6213784831625022	0.0006663400036834444	15.997651948393449	0.0	8.537282702178358e-08	0.0	6.987304457721624e-05	5.9474930416604865e-05	1.1376320558155485e-09	2.853404520896332e-06	8.993450244293398e-07	1.3346573633571858e-09	0.08533401280315454	0.047063120992257096	1.1989288094408644e-09	2.0387368824081694e-10	2.972665612330488e-13	3.071152074877623e-05	2.1200554284159764e-08	8.387616753899533e-07	2.801646593623691e-12	0.5595175064022577	0.0	5.5265292840689774e-05	0.011018623971104837	0.003553695541189968	1.7206459526407106e-07	8.603219041539074e-08	0.00014913341518029774	1.468316272091343e-08	2.936628411522661e-06	9.471661761740024e-07	0.4154083373816609	0.00018597375866800578	0.5180274318505611	11.967183371677768	0.0	0.0	1.7151366410683148e-06	0.0	7.073672755816539e-07	3.0844593120048738	0.0	173.1186750807643	80.43743492776633	0.00016070536760906602	0.0003854525753986549	0.0	2.3807761527210965e-06	5.440040696915929e-07	7.066288809274003e-07	2.0019120355512678e-05	2.3292845335342666e-09	0.0	0.00039143366096001356	4.8323468064565904e-05	5.428042508747832e-09	4.592870229800008e-08	0.4387891404246541	2.5212621801145057e-06	9.862627976747867e-10	5.166560640480589e-05	0.00041962357471667783	1.8799170650718874e-08	4.579029195716753e-06	0.0	1.8988854896105182e-05	3.5414269160384925e-07	2.282018346375621e-06	3.5414232640945423e-07	1.2854899623288807e-11	5.207895030328229e-09	8.4171869413897e-06	1.339926348630701e-08	0.0002721590037115826	0.44059341319876544	0.0007016722394122237	1.9644334721567965e-09	1.6411128624179196e-12	9.771198224478565e-08	7.672809463091532e-06	1.311860390221673e-09	2.245681394268032e-09	7.040460556146797e-07	1.038480412264961e-09	7.052525272114338e-07	5.892207152457266e-05	0.00036119145713924	0.0003028324813485495	6.054031274413596e-10	1.7031101692472493e-10	9.443736942526503e-11	5.811105636861221e-10	101.58739036341571	85.0053063663082	0.0003331459132013703	1.9805004944429557e-06	1.1786657986916865e-05	0.0	0.001433674775920456	9.936679034989828e-05	0.8976868930568609	2.7521764578934602e-06	5.899574663320741e-06	6.08451391502126e-09	5.177661376180523e-08	7.42882735129598e-07	2.1593194886763144e-10	0.0003581847933280109	6.53428382310165e-05	1.7196324327298053e-07	0.5152830150525342	0.0	0.00013789891688202865	0.0	0.0	0.0	0.0	0.0	2.948514280321875	1.5800778578907364e-06	7.865965774946217e-10	1.0220093515680988e-08	1.4547616991785938e-07	8.007527266431903e-11	9.649493364312267e-05	1.6991207015773495e-05	2.0629262843921087e-08	0.27490193289749004	0.0	7.600221222200543e-05	0.0	0.0	0.0	0.0	0.0	3.2501369513326046	215.09969523049367	4.302952512405881	0.00026237924680728124	1.3733890185424005e-06	9.311519796707732e-06	0.0	0.002390807667793603	0.0001657050385991727	0.026839323787810617	4.585618693367799e-06	4.051247690392826e-06	1.105850361644658e-07	1.9865670083592736e-06	2.850265556371164e-05	8.283035165594465e-09	0.00024657408241954916	4.2164620739397544e-05	3.115689097039178e-06	0.41287049197424047	0.0	0.0031742187756707966	0.0	0.0	0.0	0.0	0.0	3.073995896503536	71.1925429142605	132.46031993262412	0.0003439375878022143	1.6311534798914218e-06	1.215842958232926e-05	0.0	0.001037266836244196	7.189208474228797e-05	1.4981751893687227	1.99124504679896e-06	4.8271314176485315e-06	3.083346972922105e-09	1.8401588906128046e-08	2.640248908285477e-07	7.673070651360678e-11	0.0002935580325986991	5.717532676555152e-05	8.72159829827176e-08	0.4464693076267823	0.0	6.771908066062241e-05	0.0	1.7206459526407106e-07	8.603219041539074e-08	8.603219041539074e-08	1.7206427361426862e-07	2.8475693732164182	118.04626563434725	21.311146728415736	0.0005864382361748053	2.8437871076431302e-06	2.075737041234329e-05	0.0	0.002932585888219597	0.00020325508294386744	0.3455782711984408	5.6289772906723055e-06	8.590619700590138e-06	4.038328206982101e-08	3.991512791701486e-07	5.726945711989669e-06	1.6646456571931873e-09	0.0005197451297427913	0.0001345747509183087	1.140813735446113e-06	0.6635698996311825	0.0	0.0005197725982201682	0.0	0.0	0.0	0.0	0.0	2.762033882480247	225.20831495572398	25.284695637988964	0.0001450841957490727	8.125142980329153e-07	5.150271409981647e-06	0.0	0.0013841424400461134	9.593377294010351e-05	0.11819649051931834	2.656876839774717e-06	2.3752760660088982e-06	8.163689984393878e-09	1.5350421445251439e-07	2.2024304626544397e-06	6.403271709529316e-10	0.00014489937532966138	1.9860073676617832e-05	2.299451343942104e-07	0.3194923619951417	0.0	0.00042366905020191326	0.0	0.0	0.0	0.0	0.0	3.193891294712934	133.74520971635687	84.51976956666743	0.00024486000604125274	1.4108829407014295e-06	8.670672891753703e-06	0.0	0.0013873065751760763	9.615305426601171e-05	0.6679596334789589	2.6631702344011675e-06	4.164317022165018e-06	4.25490843634607e-09	4.7629303123577425e-08	6.833747705838689e-07	1.9865800984853766e-10	0.0002534178658776607	4.086437226538484e-05	1.2014786012013886e-07	0.41904778262816444	0.0	0.0001311187897090497	0.0	0.0	0.0	0.0	0.0	3.0692546015785256	144.5070827253477	33.51899706069468	0.00034926206929376867	2.1617886139945775e-06	1.237123367996795e-05	0.0	0.002138045057828905	0.00014818612346682638	0.3368712629628367	4.1040261146213635e-06	6.458437412687022e-06	1.861074847906869e-08	2.2502766965361876e-07	3.228643948721958e-06	9.385581038360107e-10	0.0003918279773789427	7.232173725733438e-05	5.253652805371213e-07	0.5460407164163465	0.0	0.0004019793371139672	0.0	0.0	0.0	0.0	0.0	2.9096265300036683	194.2476653318092	41.408830001163764	0.0001809975214234652	1.064083942282235e-06	6.419764351863144e-06	0.0	0.0014893774170770212	0.00010322751359297438	0.2379933663934046	2.8589954675404136e-06	3.123344014001463e-06	6.6391805541201846e-09	1.0776547543434337e-07	1.54618782863687e-06	4.495252993721237e-10	0.00019033738787070325	2.737937366310622e-05	1.8716300320724303e-07	0.36141779184635814	0.0	0.00027639574969847975	0.0	0.0	0.0	0.0	0.0	3.1414903375206693	158.75195092891005	4.647209610324077	0.0005920752238129514	2.433968253456373e-06	2.098001920816897e-05	0.0	0.003981727948677288	0.00027597040962193436	0.0645058009352241	7.638767267423494e-06	7.303621215155638e-06	1.8614456166773397e-07	2.4716611870812354e-06	3.546276648327348e-05	1.0306048017948678e-08	0.0004426171654345192	0.00012006841616819407	5.2526466427382476e-06	0.5925016636311262	0.0	0.0023709772417983507	0.0	0.0	0.0	0.0	0.0	2.849270599589377	175.18517011069466	52.44714083703794	0.00020303510031813947	1.216227353070602e-06	7.197696982308056e-06	0.0	0.001506762517268666	0.00010443245559958969	0.33791903070679513	2.89241138513546e-06	3.5786397196931594e-06	6.003432036462843e-09	8.792796271074386e-08	1.2615664897687957e-06	3.6676846629934193e-10	0.0002179482250526999	3.2380825831319614e-05	1.6932919006070116e-07	0.38672076184271703	0.0	0.00022290267255774764	0.0	0.0	0.0	0.0	0.0	3.109785309465486	139.58173661485745	9.885199829492173	0.0006108343600591475	2.639735222437955e-06	2.1633511354257817e-05	0.0	0.0036118364945062417	0.0002503334243596349	0.15485718997729592	6.931685422757211e-06	7.947941879973275e-06	8.69521019250466e-08	1.0156589852546254e-06	1.457244276534443e-05	4.2356639830213274e-09	0.0004812574556252212	0.0001312612098336827	2.4549141981791958e-06	0.6284401285953373	0.0	0.0010739782649085855	0.0	0.0	0.0	0.0	0.0	2.805600792081109	200.71165403708943	26.58385673517779	0.00019898947695398052	1.2434597955368766e-06	7.059151234438351e-06	0.0	0.0016919166893386403	0.00011726535127475432	0.15771760675837632	3.247593560367079e-06	3.6603087512925995e-06	1.290034037860373e-08	2.1632568973349605e-07	3.103777186218793e-06	9.023436529212977e-10	0.0002228982903877384	3.2415409884263744e-05	3.636050146426611e-07	0.3910924358658616	0.0	0.000488419284020361	0.0	0.0	0.0	0.0	0.0	3.103992734404552	256.301463973792	31.975855294790954	8.42553882765072e-05	1.5397925523726725e-07	2.9934531729748305e-06	0.0	0.0009147974591015762	6.340385312764877e-05	0.10889830534143655	1.756130887971329e-06	4.454055749767346e-07	9.682906932367128e-10	2.0703485034058172e-08	2.9704675073294496e-07	8.636992004999381e-11	2.724473232030879e-05	6.298201309019909e-06	2.725050560207686e-08	0.21100893082381564	0.0	8.646313787579238e-05	0.0	0.0	0.0	0.0	0.0	3.3302064520355987	120.92752836208122	36.12662932760968	0.00043294601031222544	2.4568211701515243e-06	1.5325609349079868e-05	0.0	0.0022178656111727746	0.00015371841060238757	0.45662138299443517	4.257319922024999e-06	7.375589574347366e-06	1.9403499656347344e-08	1.9645197106561026e-07	2.8186539925711736e-06	8.193268254233421e-10	0.0004469271966049086	9.416100910998915e-05	5.480987407533521e-07	0.5973779581763432	0.0	0.0003382631128368393	0.0	0.0	0.0	0.0	0.0	2.845461180129329	252.5570497553324	27.688655210092985	9.321415434600579e-05	3.064692330399543e-07	3.3114083152613147e-06	0.0	0.0009972810091226233	6.912072188439742e-05	0.098770062833185	1.9144180865486283e-06	8.8866161753733e-07	2.3547903847776367e-09	4.9618324663986995e-08	7.119073978569289e-07	2.0699145741673696e-10	5.4324064286934077e-05	8.745894621853655e-06	6.627740009121282e-08	0.23587003391395944	0.0	0.00019007903017006968	0.0	0.0	0.0	0.0	0.0	3.2989143220654573	138.32176576048712	63.44776399846806	0.0002718886260231179	1.7207592291341693e-06	9.628970396878451e-06	0.0	0.0015931545663384818	0.00011042020916452636	0.5376425545525132	3.0582714082647953e-06	5.10434764714878e-06	7.1863858313591776e-09	8.318684865409895e-08	1.1935460328454092e-06	3.4696617675990876e-10	0.0003102317492150247	5.0750781491258906e-05	2.0289987734059317e-07	0.4711735851142651	0.0	0.00019942030296279836	0.0	0.0	0.0	0.0	0.0	3.0037788889494856	123.37306116529552	42.11433836701687	0.0003898982621740212	2.312311439563745e-06	1.3802702010298055e-05	0.0	0.0020377362220306973	0.00014123379233861477	0.4868985404877902	3.911595753104683e-06	6.925444275717464e-06	1.539729512730928e-08	1.5903337426115434e-07	2.281778663692803e-06	6.632774472879889e-10	0.0004198974574714669	8.28499475845107e-05	4.3490458440188835e-07	0.5724719058263041	0.0	0.0002980435890727352	0.0	0.0	0.0	0.0	0.0	2.8767329320058717	60.187670576274314	136.41706398127764	0.0003781392663272115	1.7095756533488367e-06	1.3363486704644183e-05	0.0	0.000964130137129019	6.682304083769338e-05	1.6981956694569729	1.8508468332535632e-06	5.070631647380543e-06	3.1394311683547587e-09	1.584423554662503e-08	2.2733295116000608e-07	6.606112769108883e-11	0.0003081908417738873	6.471750385514878e-05	8.882941737678082e-08	0.4700555541729575	0.0	6.272082346087252e-05	0.0	0.0	0.0	0.0	0.0	3.00549745583889	26.88510326219124	206.38559215039402	0.00043032055506804593	1.060893254854304e-06	1.5193817940539056e-05	0.0	0.0004900948404368483	3.3968054635699404e-05	2.998782657484665	9.408490190621639e-07	3.113810491400431e-06	1.2459328315405e-09	2.810764598799896e-09	4.032961171100418e-08	1.1713486761726746e-11	0.0001897590164883117	5.2810993558597074e-05	3.528605272705554e-08	0.36085846216124756	0.0	2.18694441667639e-05	0.0	0.0	0.0	0.0	0.0	3.1424120306466246	0.00010106810899318302	7.073724680772099e-07	2.720660530719046e-06	7.074774930162226e-07	0.007155315061796613	0.00014088883916730678	4.544329930371098e-05	0.0	0.0	0.0	0.0	7.044449264036756e-07	1.7950587688868197e-06	0.0	0.00010065076012312443	7.044509356202346e-07	2.709423865562206e-06	7.045560515594209e-07	7.044456569716692e-07	4.525781913907078e-05	0.007126108035226393	0.00014031385643766534	0.0	0.0	0.0	7.015700130444537e-07	1.6697847749413424e-06	0.0	0.00010024004839739742	7.015759135536843e-07	2.69836608727371e-06	7.016810697591772e-07	7.0157074390138e-07	4.5075063049971214e-05	0.007097330178879811	0.0001397473114008394	0.0	0.0	0.0	6.987372878022659e-07	1.7168570943489725e-06	0.0	9.983537894013812e-05	6.987432362067176e-07	2.687471174624795e-06	6.988483834963591e-07	6.987380186011076e-07	4.489498595185605e-05	0.007068974171281302	0.0001391890710506143	0.0	0.0	0.0	6.959460859838423e-07	1.8013749904587091e-06	0.0	9.943664643699454e-05	6.959521181715005e-07	2.6767361055170337e-06	6.960572559079521e-07	6.959468167153914e-07	4.471755469857454e-05	0.007041034789318805	0.00013863903296137053	0.0	0.0	0.0	6.931958954774256e-07	1.739321215146046e-06	0.0	9.90437535991435e-05	6.932018767877465e-07	2.6661582542725235e-06	6.933070059836318e-07	6.931966261487824e-07	4.454271652184604e-05	0.0070135037344719285	0.00013809703325554898	0.0	0.0	0.0	6.904858968804238e-07	1.7325214907866447e-06	0.0	9.865660955752006e-05	6.904918781071786e-07	2.6557351826851855e-06	6.905969976249964e-07	6.904866274838907e-07	4.4370430032499794e-05	0.006986374489892811	0.00013756294360071965	0.0	0.0	0.0	6.878154485293885e-07	1.6021252309725727e-06	0.0	9.827509924632443e-05	6.878213168391633e-07	2.6454637934887166e-06	6.879264253702583e-07	6.878161790559703e-07	4.420064448412236e-05	0.006959639064190881	0.00013703660669708783	0.0	0.0	0.0	6.8518376392605e-07	1.7202449934897607e-06	0.0	9.789916442970967e-05	6.851897851807732e-07	2.635342518206311e-06	6.852948815695536e-07	6.851844943674567e-07	4.403333417722833e-05	0.006933293410386179	0.00013651794288245382	0.0	0.0	0.0	6.825904447597207e-07	1.7393696239061453e-06	0.0	9.752868693560947e-05	6.825964559589983e-07	2.6253681754041175e-06	6.827015390181977e-07	6.825911751079718e-07	4.3868446313117554e-05	0.0069073292146977	0.00013600678847394283	0.0	0.0	0.0	6.800346726156813e-07	1.7062980652257717e-06	0.0	9.716357012804336e-05	6.800406527274309e-07	2.6155381633653234e-06	6.801457212642888e-07	6.800354028624513e-07	4.370593787039933e-05	0.0068817397027383705	0.00013550301010434773	0.0	0.0	0.0	6.775157806578507e-07	1.6427583792531755e-06	0.0	9.680371872727541e-05	6.775217085425605e-07	2.605849916922978e-06	6.776267613495732e-07	6.775165107947699e-07	4.354576636655197e-05	0.006856518185038577	0.0001350064760749846	0.0	0.0	0.0	6.750331103926668e-07	1.7201121760156385e-06	0.0	9.644906083894464e-05	6.750391201491133e-07	2.5963015004800097e-06	6.751441560134871e-07	6.750338404112212e-07	4.3387899796001356e-05	0.006831659621823072	0.00013451708716795052	0.0	0.0	0.0	6.725861657305836e-07	1.6714982971062345e-06	0.0	9.609948967668934e-05	6.725921400727872e-07	2.5868900391360743e-06	6.726971577512873e-07	6.725868956222283e-07	4.323229054694448e-05	0.006807156515944565	0.0001340346957835116	0.0	0.0	0.0	6.70174208672774e-07	1.734667744863117e-06	0.0	9.575492940836875e-05	6.701802374930333e-07	2.577613491273799e-06	6.702852357379571e-07	6.701749384288071e-07	4.307890489953614e-05	0.006783003557651358	0.0001335591973906853	0.0	0.0	0.0	6.677967165643529e-07	1.659595692119713e-06	0.0	9.541527673614633e-05	6.678026893343421e-07	2.5684690758337873e-06	6.679076668885754e-07	6.677974461760994e-07	4.292769688142151e-05	0.006759193507868416	0.00013309044947468784	0.0	0.0	0.0	6.654529768313765e-07	1.6697107687508856e-06	0.0	9.508045414157525e-05	6.654589529615261e-07	2.5594547057574636e-06	6.655639085740565e-07	6.654537062901372e-07	4.277863204541544e-05	0.006735720942290295	0.00013262834525046781	0.0	0.0	0.0	6.631424555486495e-07	1.5774223882561358e-06	0.0	9.475036616713792e-05	6.631483601695372e-07	2.5505678110253504e-06	6.632532925917948e-07	6.631431848457862e-07	4.2631667939568305e-05	0.006712579176155283	0.0001321727531174733	0.0	0.0	0.0	6.608644947134364e-07	1.710570724911222e-06	0.0	9.442495696257363e-05	6.608705199830089e-07	2.5418068878854053e-06	6.609754279901298e-07	6.608652238403357e-07	4.2486779827152505e-05	0.00668976431415785	0.00013172359639521716	0.0	0.0	0.0	6.586187109234702e-07	1.51412301483128e-06	0.0	9.410410118232451e-05	6.586245550036895e-07	2.533168561729523e-06	6.587294373500121e-07	6.58619439871687e-07	4.2343911855746114e-05	0.006667267561516264	0.00013128070193852554	0.0	0.0	0.0	6.564042384527484e-07	1.6492113520902091e-06	0.0	9.37877645142676e-05	6.564102250016165e-07	2.5246519085950976e-06	6.565150804868961e-07	6.564049672137041e-07	4.22030489713602e-05	0.006645086547530652	0.0001308440230864712	0.0	0.0	0.0	6.542208439969565e-07	1.5570908822073126e-06	0.0	9.347583312995352e-05	6.542267331962449e-07	2.516253863942074e-06	6.543315606015064e-07	6.542215725623948e-07	4.206414045686107e-05	0.0066232132860422925	0.0001304134026136238	0.0	0.0	0.0	6.520677414288272e-07	1.5018603043165762e-06	0.0	9.316823598748098e-05	6.520735822736081e-07	2.50797251502387e-06	6.521783804006788e-07	6.520684697903759e-07	4.19271548071624e-05	0.00660164281596765	0.00012998874285728834	0.0	0.0	0.0	6.49944442435039e-07	1.6307979142514836e-06	0.0	9.286492140006905e-05	6.49950410393241e-07	2.499806470145503e-06	6.500551780771772e-07	6.499451705844793e-07	4.1792069182579386e-05	0.0065803715406776535	0.00012956997301917563	0.0	0.0	0.0	6.478505930243828e-07	1.492147285044308e-06	0.0	9.256577699525449e-05	6.478564309607845e-07	2.4917527039444024e-06	6.479611670236692e-07	6.478513209537328e-07	4.165883353633874e-05	0.006559391579550658	0.00012915693795266024	0.0	0.0	0.0	6.457854174636496e-07	1.6715404322372875e-06	0.0	9.227077271954423e-05	6.457914335518735e-07	2.4838104070947423e-06	6.458961368660523e-07	6.457861451648462e-07	4.1527434727160565e-05	0.0065387008630561575	0.00012874959692676255	0.0	0.0	0.0	6.437487120982913e-07	1.5608843528184633e-06	0.0	9.19797950356458e-05	6.437546234194524e-07	2.475976522877458e-06	6.438592928431815e-07	6.437494395636204e-07	4.1397822183025394e-05	0.006518291427870881	0.00012834779316637861	0.0	0.0	0.0	6.417396930526959e-07	1.6610685831431028e-06	0.0	9.169280184857094e-05	6.417457058591942e-07	2.4682499178133067e-06	6.418503402904152e-07	6.417404202743513e-07	4.126997735733875e-05	0.006498160353357094	0.00012795146918258464	0.0	0.0	0.0	6.397580728825199e-07	1.5512083647963403e-06	0.0	9.140969314238913e-05	6.3976398076448e-07	2.460627899184657e-06	6.398685790962047e-07	6.397587998529719e-07	4.114385573362089e-05	0.006478300629695172	0.00012756048697366965	0.0	0.0	0.0	6.378031615791778e-07	1.650879365838816e-06	0.0	9.113042930732774e-05	6.378091708267106e-07	2.4531094004188896e-06	6.379137319924235e-07	6.378038882908645e-07	4.101943987403699e-05	0.006458709510836492	0.00012717479248795945	0.0	0.0	0.0	6.358746888845788e-07	1.5802639513166581e-06	0.0	9.085491952858782e-05	6.358806403400628e-07	2.4456919764935507e-06	6.359851632754943e-07	6.3587541533022e-07	4.08966893880343e-05	0.006439380636623711	0.00012679426051510589	0.0	0.0	0.0	6.339720287470011e-07	1.4423296020881145e-06	0.0	9.058308510428484e-05	6.33977838386277e-07	2.438373508492124e-06	6.340823220322615e-07	6.339727549193341e-07	4.0775569286958606e-05	0.006420308497503076	0.00012641878259104256	0.0	0.0	0.0	6.3209463884615e-07	1.553110974459244e-06	0.0	9.03148964630906e-05	6.321005579180147e-07	2.4311532000773936e-06	6.322050012637631e-07	6.320953647379505e-07	4.065606663403363e-05	0.0064014910561562615	0.00012604831861844543	0.0	0.0	0.0	6.302423186957398e-07	1.4657566019701719e-06	0.0	9.005026218571707e-05	6.302481590013403e-07	2.424028589965028e-06	6.303525610349759e-07	6.302430443001181e-07	4.053814075504783e-05	0.006382921907773605	0.00012568274250717524	0.0	0.0	0.0	6.2841443784507e-07	1.6265778319216637e-06	0.0	8.978915305045579e-05	6.284204370411306e-07	2.41699889124954e-06	6.285247967942426e-07	6.284151631551314e-07	4.042177884640126e-05	0.006364599036029349	0.00012532201457207253	0.0	0.0	0.0	6.266107978686435e-07	1.5743557867131736e-06	0.0	8.953147845494543e-05	6.266167578214917e-07	2.4100616646390515e-06	6.267210743250292e-07	6.266115228777936e-07	4.030694059923941e-05	0.006346516093643347	0.00012496600985566336	0.0	0.0	0.0	6.24830773979089e-07	1.592187560752109e-06	0.0	8.927718505388571e-05	6.248367479033623e-07	2.4032154738288885e-06	6.249410202103882e-07	6.248314986807327e-07	4.0193602381875066e-05	0.006328669359325761	0.00012461465510279853	0.0	0.0	0.0	6.230739999008149e-07	1.5309465628509307e-06	0.0	8.902620152600846e-05	6.230799080283065e-07	2.3964583985940423e-06	6.231841352015086e-07	6.230747242885103e-07	4.00817325095687e-05	0.006311053843757781	0.00012426785209216788	0.0	0.0	0.0	6.213399845273394e-07	1.5832923967083104e-06	0.0	8.87784872398344e-05	6.213459537392075e-07	2.3897893448676873e-06	6.214501348782931e-07	6.213407085947141e-07	3.997131307330793e-05	0.006293666726712521	0.00012392554531093913	0.0	0.0	0.0	6.196284502947564e-07	1.556812741417975e-06	0.0	8.853397301493994e-05	6.196344007635092e-07	2.383206450062815e-06	6.197385349778436e-07	6.196291740356934e-07	3.986231334101505e-05	0.006276503168882949	0.0001235876394910606	0.0	0.0	0.0	6.179389208628765e-07	1.4707376782080119e-06	0.0	8.829259089756574e-05	6.17944773417996e-07	2.3767078846284094e-06	6.180488598238931e-07	6.179396442713283e-07	3.97547031135129e-05	0.006259558414888391	0.00012325404101608072	0.0	0.0	0.0	6.162709281494928e-07	1.5472307344826808e-06	0.0	8.805431581626423e-05	6.162768961447528e-07	2.3702929733401653e-06	6.16380933916713e-07	6.162716512194616e-07	3.9648471500139066e-05	0.006242830749561173	0.0001229247161329748	0.0	0.0	0.0	6.146243033898827e-07	1.33197548091107e-06	0.0	8.781903943321794e-05	6.146300106271644e-07	2.363958799597011e-06	6.147339988912446e-07	6.146250261157722e-07	3.954357008578468e-05	0.006226312549370842	0.00012259951474829708	0.0	0.0	0.0	6.129982961164865e-07	1.506189772038173e-06	0.0	8.758677210368176e-05	6.130041892646285e-07	2.3577056418558196e-06	6.131081272348829e-07	6.129990184923701e-07	3.944000387426582e-05	0.006210004601862219	0.00012227845238597614	0.0	0.0	0.0	6.113929839495526e-07	1.5022453944207269e-06	0.0	8.735743416483631e-05	6.113988744221897e-07	2.3515313553668887e-06	6.1150276130786e-07	6.113937059701087e-07	3.933773740400869e-05	0.006193901323057014	0.00012196141911451026	0.0	0.0	0.0	6.098078172315412e-07	1.5784169198658331e-06	0.0	8.713098605653632e-05	6.098137891488656e-07	2.3454348749333284e-06	6.099176241893681e-07	6.098085388914166e-07	3.923675321154239e-05	0.006177999962916343	0.00012164836080129812	0.0	0.0	0.0	6.082425252996536e-07	1.5282057694547158e-06	0.0	8.690735973570829e-05	6.082484571362765e-07	2.339414368599646e-06	6.083522395779409e-07	6.082432465937034e-07	3.913702105708276e-05	0.006162295759666146	0.00012133918370397964	0.0	0.0	0.0	6.066966394421377e-07	1.5459784957238438e-06	0.0	8.66865132688138e-05	6.067025848267637e-07	2.3334687072973076e-06	6.068063139389697e-07	6.066973603652656e-07	3.9038522388679956e-05	0.006146785791900706	0.00012103383031467522	0.0	0.0	0.0	6.051698721197543e-07	1.409619889485562e-06	0.0	8.646837510367712e-05	6.051756713554263e-07	2.32759596462286e-06	6.05279346407222e-07	6.051705926670219e-07	3.894122537261359e-05	0.006131465046886873	0.00012073220194882333	0.0	0.0	0.0	6.036617299096937e-07	1.5146687579195868e-06	0.0	8.625293420565129e-05	6.036676394275523e-07	2.3217958432875425e-06	6.037712597405341e-07	6.036624500761617e-07	3.884512533518229e-05	0.006116332788445226	0.00012043428412512794	0.0	0.0	0.0	6.02172140405835e-07	1.4026373061257464e-06	0.0	8.604011125738084e-05	6.021779338314177e-07	2.3160662078619116e-06	6.022814987173499e-07	6.021728601869226e-07	3.8750186944700754e-05	0.006101383453073727	0.00012013996731401538	0.0	0.0	0.0	6.007005559602425e-07	1.2895685533047905e-06	0.0	8.582985922155192e-05	6.007062252897402e-07	2.3104057918944485e-06	6.008097340765849e-07	6.007012753513015e-07	3.865638934724195e-05	0.006086613756913705	0.0001198491868705205	0.0	0.0	0.0	5.992466533482007e-07	1.3958230011593082e-06	0.0	8.562216767696403e-05	5.992524408022075e-07	2.3048143146133243e-06	5.993558928701986e-07	5.992473723446934e-07	3.8563728140772574e-05	0.006072023006565471	0.0001195619291554803	0.0	0.0	0.0	5.978103643742515e-07	1.4688718316795818e-06	0.0	8.541698639417088e-05	5.978162287520979e-07	2.299290423646249e-06	5.979196234921419e-07	5.978110829719974e-07	3.8472181026114184e-05	0.006057607690616633	0.00011927812504288477	0.0	0.0	0.0	5.963913434084173e-07	1.5197187263957363e-06	0.0	8.521426945525551e-05	5.96397267697527e-07	2.293832882677837e-06	5.965006045171105e-07	5.963920616033077e-07	3.838172764883172e-05	0.006043364603860169	0.00011899771143623902	0.0	0.0	0.0	5.949892749683363e-07	1.4929084681542396e-06	0.0	8.501396093537567e-05	5.949951661613699e-07	2.288440186026754e-06	5.950984444712314e-07	5.949899927563754e-07	3.829234314314749e-05	0.0060292898307630636	0.00011872061125207646	0.0	0.0	0.0	5.936037736366972e-07	1.4585359065908507e-06	0.0	8.481601861649095e-05	5.936096286004192e-07	2.2831111969878994e-06	5.93712847828341e-07	5.936044910139111e-07	3.8204008802405604e-05	0.006015380425586074	0.00011844676650207055	0.0	0.0	0.0	5.922345494719835e-07	1.4551716147208583e-06	0.0	8.46204062461922e-05	5.922404012269255e-07	2.2778449394539843e-06	5.923435608217205e-07	5.922352664345142e-07	3.811670859249164e-05	0.0060016338634067854	0.0001181761274833376	0.0	0.0	0.0	5.908813539599197e-07	1.5056782690081536e-06	0.0	8.442709258762639e-05	5.908872653577465e-07	2.272640572335321e-06	5.909903647935755e-07	5.908820705040526e-07	3.8030428729804825e-05	0.005988047973663889	0.0001179086514701697	0.0	0.0	0.0	5.895439734721393e-07	1.448560656857513e-06	0.0	8.423602017145312e-05	5.89549818710224e-07	2.267496548390992e-06	5.896528574585035e-07	5.895446895943319e-07	3.794514363455651e-05	0.005974618728418	0.00011764425916484688	0.0	0.0	0.0	5.882220115200232e-07	1.368030135325177e-06	0.0	8.404714836136248e-05	5.882277768136882e-07	2.262411773502592e-06	5.88330754362451e-07	5.882227272167152e-07	3.7860835302218914e-05	0.005961343292492829	0.00011738289475559219	0.0	0.0	0.0	5.869151890448005e-07	1.5191621951851116e-06	0.0	8.38604731200441e-05	5.869211113644731e-07	2.2573861388087226e-06	5.870240272445435e-07	5.869159043125438e-07	3.777750212827997e-05	0.005948221413045178	0.0001171245532742599	0.0	0.0	0.0	5.856234812060339e-07	1.4694084999370205e-06	0.0	8.367592688021344e-05	5.856293494022535e-07	2.252417825231498e-06	5.857322031337137e-07	5.856241960416728e-07	3.769511400462269e-05	0.005935248349112121	0.000116869141384219	0.0	0.0	0.0	5.843464213204949e-07	1.329818345123463e-06	0.0	8.349345998359515e-05	5.843521433161267e-07	2.247505495805828e-06	5.844549344220549e-07	5.843471357208005e-07	3.76136488520826e-05	0.005922420623959244	0.0001166165906404636	0.0	0.0	0.0	5.830836671631749e-07	1.2636227746145282e-06	0.0	8.331304605976502e-05	5.83089308492773e-07	2.2426484404799347e-06	5.831920365167406e-07	5.83084381124938e-07	3.7533095030573696e-05	0.005909736404577261	0.00011636686496152626	0.0	0.0	0.0	5.81835038326876e-07	1.3848081834555693e-06	0.0	8.313468088043021e-05	5.818408152882788e-07	2.2378465452375328e-06	5.819434798200418e-07	5.818357518470276e-07	3.745345086619314e-05	0.005897195427181091	0.00011611995916462472	0.0	0.0	0.0	5.806005088980029e-07	1.337255505994884e-06	0.0	8.295830328271322e-05	5.806062355741346e-07	2.2330981634308218e-06	5.807088361917346e-07	5.806012219737899e-07	3.737468909557957e-05	0.005884793398764962	0.00011587578873173327	0.0	0.0	0.0	5.793796562863469e-07	1.296882892836878e-06	0.0	8.27838802780672e-05	5.793853384166648e-07	2.228402406852983e-06	5.794878747120878e-07	5.79380368914936e-07	3.729679510503031e-05	0.005872528018104104	0.00011563430836228007	0.0	0.0	0.0	5.78172253989144e-07	1.3446574440292428e-06	0.0	8.261139303359779e-05	5.7817799195739e-07	2.2237587683552614e-06	5.782804635510386e-07	5.781729661677971e-07	3.72197606435424e-05	0.005860397985820332	0.00011539549248204382	0.0	0.0	0.0	5.769781741354824e-07	1.343953266313792e-06	0.0	8.244080002473395e-05	5.769839055221182e-07	2.219166129959936e-06	5.770863120366049e-07	5.769788858616558e-07	3.7143567246948726e-05	0.005848400394422549	0.00011515928385240096	0.0	0.0	0.0	5.757971305322586e-07	1.430960784060707e-06	0.0	8.227208496752809e-05	5.758029650926823e-07	2.2146240531347725e-06	5.759053061813675e-07	5.75797841803423e-07	3.706820780863853e-05	0.005836534124725489	0.00011492566044706271	0.0	0.0	0.0	5.746290130482391e-07	1.3210365471643187e-06	0.0	8.210518366663956e-05	5.746347213222595e-07	2.2101308096233143e-06	5.747369966177978e-07	5.746297238620762e-07	3.6993653675747404e-05	0.005824794664963045	0.00011469453343931277	0.0	0.0	0.0	5.734733775497006e-07	1.26144768044891e-06	0.0	8.194007343120563e-05	5.734790153547621e-07	2.20568578844007e-06	5.735812245099972e-07	5.734740879037495e-07	3.691989484373505e-05	0.005813180439670454	0.00011446587181783091	0.0	0.0	0.0	5.723300689801799e-07	1.4379762095309768e-06	0.0	8.17767634204883e-05	5.723359112524894e-07	2.201289235977084e-06	5.724380539731673e-07	5.723307788721178e-07	3.684693562456706e-05	0.005801692127605282	0.00011423968895693815	0.0	0.0	0.0	5.711991542116431e-07	1.2998987153549908e-06	0.0	8.161517200207648e-05	5.712048376288891e-07	2.1969389545948553e-06	5.713069135801481e-07	5.711998636395087e-07	3.677473951835664e-05	0.005790323981448065	0.00011401587170142157	0.0	0.0	0.0	5.700800674677474e-07	1.3105788313874737e-06	0.0	8.145529444040179e-05	5.700857612992018e-07	2.192634816658733e-06	5.701877701822116e-07	5.700807764293009e-07	3.670330457966671e-05	0.005779075694700958	0.00011379441402534487	0.0	0.0	0.0	5.689727786190576e-07	1.4140010751086855e-06	0.0	8.129711771856687e-05	5.689785911180276e-07	2.188376471608755e-06	5.690805326612661e-07	5.689734871123053e-07	3.6632625139505134e-05	0.005767946374570476	0.00011357529835855368	0.0	0.0	0.0	5.678771998149876e-07	1.3515876427916196e-06	0.0	8.11405856474038e-05	5.67882933779413e-07	2.184162406730206e-06	5.679848076930085e-07	5.678779078381218e-07	3.656267611717348e-05	0.005756932071775752	0.00011335844694836019	0.0	0.0	0.0	5.667929422919725e-07	1.3490070407761505e-06	0.0	8.098568155341185e-05	5.667986725458914e-07	2.1799921730322133e-06	5.669004785630943e-07	5.667936498430594e-07	3.649345019818922e-05	0.0057460316344324575	0.00011314383712301939	0.0	0.0	0.0	5.657198926914445e-07	1.4213682248424693e-06	0.0	8.083239187965846e-05	5.657257124937128e-07	2.1758654054227516e-06	5.658274503731723e-07	5.657205997687079e-07	3.6424941464698995e-05	0.005735244130568267	0.00011293145054064492	0.0	0.0	0.0	5.64657959304145e-07	1.300536274880976e-06	0.0	8.068065689671894e-05	5.646636355415475e-07	2.1717804958973706e-06	5.647653050170974e-07	5.646586659059814e-07	3.6357123231974014e-05	0.005724565358350075	0.00011272120447517047	0.0	0.0	0.0	5.636067284995716e-07	1.2822441967674421e-06	0.0	8.053046852071771e-05	5.636123850732308e-07	2.167737226700807e-06	5.637139859079433e-07	5.636074346242078e-07	3.6289992034322796e-05	0.005713994771921269	0.00011251308818693734	0.0	0.0	0.0	5.625661465796308e-07	1.2374555193830964e-06	0.0	8.038179630803359e-05	5.625717479795837e-07	2.163734778182273e-06	5.62673279940389e-07	5.625668522254921e-07	3.622353434445658e-05	0.005703530241175172	0.00011230705974186064	0.0	0.0	0.0	5.61536003873923e-07	1.3079839694507638e-06	0.0	8.023463450591548e-05	5.615416839617814e-07	2.1597729953454895e-06	5.616431468453834e-07	5.615367090394605e-07	3.615774773618954e-05	0.005693171383939788	0.00011210311162282274	0.0	0.0	0.0	5.605162627970634e-07	1.3590729255656594e-06	0.0	8.008895544564348e-05	5.605219993328676e-07	2.1558511332404668e-06	5.60623392941929e-07	5.605169674809314e-07	3.6092619925953134e-05	0.0056829162659433495	0.00011190120575155167	0.0	0.0	0.0	5.595067329577318e-07	1.4482187791354306e-06	0.0	7.99447409876514e-05	5.595125671020055e-07	2.151968703440537e-06	5.596138912531592e-07	5.595074371586235e-07	3.602814290627739e-05	0.005672763626219151	0.0001117013173067995	0.0	0.0	0.0	5.585072902497831e-07	1.2989226839420243e-06	0.0	7.980193035476914e-05	5.585129618535255e-07	2.1481240697322454e-06	5.586142163387118e-07	5.585079939664878e-07	3.596428952657796e-05	0.005662709189577345	0.0001115033621183559	0.0	0.0	0.0	5.575175138219968e-07	1.398887027485986e-06	0.0	7.966053876551893e-05	5.575232900746191e-07	2.1443176416805705e-06	5.576244747285397e-07	5.575182170531334e-07	3.590106674851759e-05	0.005652754052058011	0.0001113073617732005	0.0	0.0	0.0	5.565375116095619e-07	1.2665327673987537e-06	0.0	7.952050778719348e-05	5.565431427603954e-07	2.1405478461904255e-06	5.566442573935237e-07	5.565382143540406e-07	3.583844846683454e-05	0.005642894103071995	0.0001111132353416934	0.0	0.0	0.0	5.55566878964112e-07	1.3470722819969772e-06	0.0	7.938184832879891e-05	5.555725962349038e-07	2.1368149768147976e-06	5.556736406969791e-07	5.55567581220677e-07	3.5776439710354835e-05	0.005633130134318171	0.00011092099841854545	0.0	0.0	0.0	5.546056938594697e-07	1.2414290202976397e-06	0.0	7.924450911201851e-05	5.546112915701702e-07	2.1331176530620235e-06	5.547122656905473e-07	5.546063956271322e-07	3.57150175744465e-05	0.0056234585391810015	0.0001107305799966093	0.0	0.0	0.0	5.536536012597581e-07	1.36037514506782e-06	0.0	7.910850451694724e-05	5.536593293846784e-07	2.1294562619251367e-06	5.537602330351888e-07	5.536543025373901e-07	3.565418864648585e-05	0.005613880354764371	0.00011054200050253768	0.0	0.0	0.0	5.527107032985305e-07	1.3876547353943416e-06	0.0	7.897380355785767e-05	5.52716492770693e-07	2.1258299691434097e-06	5.528173258308647e-07	5.527114040852935e-07	3.559393917586208e-05	0.005604393415778527	0.00011035521731049181	0.0	0.0	0.0	5.51776786846646e-07	1.3132676278990806e-06	0.0	7.884036024011633e-05	5.517824598024216e-07	2.122237536541706e-06	5.518832221148839e-07	5.517774871417537e-07	3.5534248533098794e-05	0.0055949944739415915	0.00011017016646400457	0.0	0.0	0.0	5.50851532121514e-07	1.3110654619536981e-06	0.0	7.870817038145136e-05	5.508572011715996e-07	2.1186788513950593e-06	5.509578926115706e-07	5.508522319239262e-07	3.5475115004092744e-05	0.005585683259197429	0.00010998684265382312	0.0	0.0	0.0	5.499349125770937e-07	1.381708651824882e-06	0.0	7.857722728376164e-05	5.499406699699696e-07	2.115153733286514e-06	5.500412904343676e-07	5.499356118859934e-07	3.541653570600968e-05	0.005576459317502536	0.00010980523694612033	0.0	0.0	0.0	5.490268835443978e-07	1.3644320212532252e-06	0.0	7.844749557034231e-05	5.490326185714927e-07	2.1116612298085225e-06	5.491331679462641e-07	5.490275823591155e-07	3.5358494850709064e-05	0.005567320162807068	0.00010962530039615358	0.0	0.0	0.0	5.481272002996377e-07	1.3621961498050804e-06	0.0	7.831895872393232e-05	5.481329313460115e-07	2.108200896229459e-06	5.482334095264987e-07	5.48127898619429e-07	3.530098513182768e-05	0.0055582646445650604	0.0001094470103554768	0.0	0.0	0.0	5.472357496006465e-07	1.4164568354047502e-06	0.0	7.819160588637109e-05	5.47241532274171e-07	2.1047724401668605e-06	5.473419391680326e-07	5.472364474248312e-07	3.524400177371568e-05	0.005549292010719573	0.0001092703520212525	0.0	0.0	0.0	5.463524574333215e-07	1.2996138396805113e-06	0.0	7.806539338058266e-05	5.463581156305648e-07	2.1013746857541578e-06	5.464584511312354e-07	5.463531547613024e-07	3.518752528110809e-05	0.005540399191488092	0.00010909526495621423	0.0	0.0	0.0	5.454770216112325e-07	1.268618208803809e-06	0.0	7.794031511972855e-05	5.454826387921784e-07	2.098007469056274e-06	5.455829028083437e-07	5.454777184423162e-07	3.513155301430651e-05	0.005531585771140868	0.00010892174097937794	0.0	0.0	0.0	5.446094012295637e-07	1.3683283653732112e-06	0.0	7.781637580016508e-05	5.446151346043201e-07	2.0946709164005314e-06	5.447153270740559e-07	5.4461009756316e-07	3.5076087194242055e-05	0.005522852099271153	0.00010874978697964058	0.0	0.0	0.0	5.43749630733e-07	1.3360402868195656e-06	0.0	7.769353431919195e-05	5.437553153679845e-07	2.091363921252831e-06	5.438554362093309e-07	5.437503265687198e-07	3.50211094447365e-05	0.005514195282340309	0.00010857934598810507	0.0	0.0	0.0	5.428974252769192e-07	1.2152213004470998e-06	0.0	7.757176089309501e-05	5.429029726013582e-07	2.0880856817601558e-06	5.4300302172814e-07	5.428981206142359e-07	3.4966606496305255e-05	0.0055056132308719625	0.00010841037686878881	0.0	0.0	0.0	5.42052579181379e-07	1.2332071370483466e-06	0.0	7.745106135123726e-05	5.420581470817614e-07	2.0848363547575933e-06	5.421581244362219e-07	5.42053274019737e-07	3.491258106969821e-05	0.005497106373168055	0.00010824288805989782	0.0	0.0	0.0	5.412151346376037e-07	1.312273969675989e-06	0.0	7.733142854784747e-05	5.412207887748833e-07	2.081615747805113e-06	5.413206943132757e-07	5.412158289766414e-07	3.485903004817896e-05	0.005488674218387285	0.00010807686990144919	0.0	0.0	0.0	5.403850433457738e-07	1.355899444017364e-06	0.0	7.721284055495858e-05	5.403907441852007e-07	2.078423270535323e-06	5.404905778635298e-07	5.403857371852246e-07	3.480594367538716e-05	0.005480315230233747	0.00010791229214870014	0.0	0.0	0.0	5.395621540821738e-07	1.3556472130085868e-06	0.0	7.709527593357938e-05	5.395678632380321e-07	2.0752583457378646e-06	5.396676250140581e-07	5.3956284742177e-07	3.47533124205298e-05	0.005472027907922985	0.00010774912525641082	0.0	0.0	0.0	5.387463191206157e-07	1.2822542697924914e-06	0.0	7.697870423700334e-05	5.387519328196562e-07	2.072120153744934e-06	5.388516226378223e-07	5.387470119601006e-07	3.4701122678090524e-05	0.005463810109105045	0.0001075873270456481	0.0	0.0	0.0	5.379373275663423e-07	1.3043263519878856e-06	0.0	7.686312729279254e-05	5.379429656987923e-07	2.0690087436663397e-06	5.380425835279266e-07	5.379380199053673e-07	3.464937537012215e-05	0.005455661978865806	0.0001074269003780978	0.0	0.0	0.0	5.371351937279484e-07	1.390312771639286e-06	0.0	7.674854023767236e-05	5.371409278185194e-07	2.0659239845135452e-06	5.372404736415462e-07	5.371358855663312e-07	3.459806839633107e-05	0.0054475831864183285	0.00010726783874478012	0.0	0.0	0.0	5.363398850606317e-07	1.3329025893998046e-06	0.0	7.663490601619264e-05	5.363455598057352e-07	2.062864878698103e-06	5.364450335904251e-07	5.363405763982861e-07	3.4547185202552905e-05	0.00543957112510863	0.00010711009082569394	0.0	0.0	0.0	5.355511449642821e-07	1.3158959386403997e-06	0.0	7.652221431971986e-05	5.355567894950564e-07	2.0598311486607116e-06	5.356561912141633e-07	5.35551835801018e-07	3.4496721224416984e-05	0.005431625076181472	0.00010695364247195546	0.0	0.0	0.0	5.347689026945139e-07	1.3626934308543958e-06	0.0	7.641046329922046e-05	5.34774603923685e-07	2.0568227445439297e-06	5.348739335696628e-07	5.347695930301739e-07	3.444667572737537e-05	0.00542374492388455	0.00010679849140915029	0.0	0.0	0.0	5.339931468793892e-07	1.3398613449645768e-06	0.0	7.629962613973099e-05	5.339988153973168e-07	2.053838944446868e-06	5.34098072952106e-07	5.339938367139504e-07	3.439703673445689e-05	0.005415928782296166	0.00010664460050722632	0.0	0.0	0.0	5.332236918685755e-07	1.268384389385655e-06	0.0	7.618968316307078e-05	5.332292861677974e-07	2.0508792185689096e-06	5.333284716142348e-07	5.33224381201943e-07	3.4347795494382573e-05	0.005408175273382709	0.00010649194263731996	0.0	0.0	0.0	5.324604020177599e-07	1.191859123076345e-06	0.0	7.608061750329888e-05	5.324658981767115e-07	2.047943112839312e-06	5.325650114944405e-07	5.324610908498436e-07	3.4298944489010374e-05	0.005400483213305434	0.0001063404944927434	0.0	0.0	0.0	5.31703160793481e-07	1.3349125928611389e-06	0.0	7.597245735288096e-05	5.317088487151351e-07	2.0450313860683933e-06	5.318078899403755e-07	5.317038491241685e-07	3.425049651501777e-05	0.005392854616860374	0.00010619029575094444	0.0	0.0	0.0	5.30952166583365e-07	1.2873896029619807e-06	0.0	7.586514995832297e-05	5.309577685630656e-07	2.0421426181806854e-06	5.310567376772007e-07	5.309528544129315e-07	3.420242785505777e-05	0.005385285749609411	0.00010604127288059003	0.0	0.0	0.0	5.302070517303691e-07	1.3510689882887256e-06	0.0	7.575870543820919e-05	5.302127285145309e-07	2.039277081459942e-06	5.303116255352584e-07	5.302077390587114e-07	3.415474317445508e-05	0.0053777773460237715	0.00010589344034917642	0.0	0.0	0.0	5.294678885722238e-07	1.3302854784657322e-06	0.0	7.565309755367928e-05	5.294735449075118e-07	2.0364340695140485e-06	5.29572369842456e-07	5.294685753994888e-07	3.410743075419981e-05	0.005370327560800329	0.00010574676182638189	0.0	0.0	0.0	5.287344954572508e-07	1.3685685781367864e-06	0.0	7.554832157694071e-05	5.287401846396171e-07	2.033613455025907e-06	5.288389375043012e-07	5.287351817835154e-07	3.406048852568819e-05	0.005362936068170127	0.00010560123090059332	0.0	0.0	0.0	5.28006840327438e-07	1.3256325012489355e-06	0.0	7.544435751598857e-05	5.280125077601856e-07	2.0308146997235654e-06	5.281111885768054e-07	5.280075261528323e-07	3.4013907625205144e-05	0.005355601472368138	0.00010545682009522433	0.0	0.0	0.0	5.272847857998993e-07	1.3103990626731618e-06	0.0	7.534119074211677e-05	5.272904118849969e-07	2.0280374098220086e-06	5.273890206589094e-07	5.272854711246001e-07	3.3967681467603656e-05	0.005348322736531552	0.00010531350899397136	0.0	0.0	0.0	5.265682297929999e-07	1.2532696191084763e-06	0.0	7.52388044673535e-05	5.265737794945004e-07	2.0252811333228656e-06	5.266723162348364e-07	5.265689146170661e-07	3.3921802601337356e-05	0.005341098687277086	0.0001051712744975663	0.0	0.0	0.0	5.258570568104255e-07	1.3212133005974302e-06	0.0	7.513721043971858e-05	5.258626927949973e-07	2.022546186403415e-06	5.259611575409345e-07	5.258577411339426e-07	3.3876276387654875e-05	0.005333930168688738	0.00010503013322998544	0.0	0.0	0.0	5.251513499722628e-07	1.273324502600516e-06	0.0	7.50363755102602e-05	5.251569197666663e-07	2.019831676680343e-06	5.252553125343805e-07	5.251520337955215e-07	3.3831087975322e-05	0.005326814842300562	0.00010489003914924349	0.0	0.0	0.0	5.244508790684276e-07	1.3033563010825572e-06	0.0	7.49363037559243e-05	5.244564889271751e-07	2.017137713836424e-06	5.245548097539431e-07	5.244515623915606e-07	3.37862392732513e-05	0.005319753008608948	0.00010475099817586942	0.0	0.0	0.0	5.237556737017093e-07	1.355681496775219e-06	0.0	7.483698574829172e-05	5.23761334276806e-07	2.014464044026567e-06	5.238595832006933e-07	5.237563565249943e-07	3.374172608984237e-05	0.005312744007575728	0.00010461299731599304	0.0	0.0	0.0	5.23065668902762e-07	1.244221450472928e-06	0.0	7.473838593749263e-05	5.230712069850084e-07	2.011809710210694e-06	5.231693840254131e-07	5.230663512264812e-07	3.369753252557274e-05	0.005305785335645654	0.00010447598727854106	0.0	0.0	0.0	5.223806182160912e-07	1.3115071397641874e-06	0.0	7.464052516365188e-05	5.223862528934308e-07	2.0091752733171653e-06	5.224843581092507e-07	5.223813000403994e-07	3.36536680297711e-05	0.005298878480595001	0.00010433999736185211	0.0	0.0	0.0	5.217006681336611e-07	1.3293931412125317e-06	0.0	7.454337828203902e-05	5.217062960170999e-07	2.0065600564814577e-06	5.218043294388958e-07	5.217013494589839e-07	3.361012128735478e-05	0.005292021660806289	0.00010420499248525318	0.0	0.0	0.0	5.210256432519109e-07	1.3486151405631816e-06	0.0	7.444693831511033e-05	5.210312875003508e-07	2.0039638717968197e-06	5.211292491716326e-07	5.210263240784781e-07	3.356688925298974e-05	0.005285214396684988	0.00010407096321000459	0.0	0.0	0.0	5.203554963772319e-07	1.1962653686296305e-06	0.0	7.435116764342789e-05	5.203609640308147e-07	2.0013857065240106e-06	5.204588539712295e-07	5.203561767053628e-07	3.352395508290604e-05	0.0052784540360117545	0.00010393785731714875	0.0	0.0	0.0	5.196899664146728e-07	1.3057185471373586e-06	0.0	7.42561005903073e-05	5.196955658241316e-07	1.9988264845680573e-06	5.197933841012293e-07	5.196906462445235e-07	3.348133426218893e-05	0.005271743016954047	0.00010380572281700432	0.0	0.0	0.0	5.190292934161544e-07	1.322585980740594e-06	0.0	7.416171031827658e-05	5.19034905035546e-07	1.996285483449604e-06	5.191326516992046e-07	5.190299727482089e-07	3.3439014771654145e-05	0.005265079446974442	0.00010367452244767701	0.0	0.0	0.0	5.183732910720843e-07	1.2568899038362192e-06	0.0	7.406797383310093e-05	5.18378820716556e-07	1.9937620841362503e-06	5.184764958054344e-07	5.183739699067048e-07	3.339698633110588e-05	0.005258461707338911	0.00010354422433902618	0.0	0.0	0.0	5.177218000316822e-07	1.2040679042995685e-06	0.0	7.397488501425172e-05	5.177272700162705e-07	1.9912561218166823e-06	5.178248735762679e-07	5.177224783691552e-07	3.335524625033677e-05	0.00525188937439887	0.00010341482015240749	0.0	0.0	0.0	5.170747786017769e-07	1.2299708876043286e-06	0.0	7.388244782444942e-05	5.17080280658612e-07	1.988767703120966e-06	5.171778127508551e-07	5.170754564424377e-07	3.331379636024017e-05	0.005245362736391877	0.00010328631556566046	0.0	0.0	0.0	5.164322551716692e-07	1.2010688094470357e-06	0.0	7.379064291646247e-05	5.164377172227132e-07	1.9862963071998746e-06	5.16535177898506e-07	5.164329325159574e-07	3.327262800923497e-05	0.005238880431029688	0.00010315868375753608	0.0	0.0	0.0	5.157940956350467e-07	1.2269245198935223e-06	0.0	7.369947172115011e-05	5.157995897108358e-07	1.9838419725232726e-06	5.158969790353323e-07	5.15794772483334e-07	3.3231741895984656e-05	0.005232442568267639	0.00010303192689578373	0.0	0.0	0.0	5.15160310830751e-07	1.1865321241986706e-06	0.0	7.360891275604409e-05	5.15165747759068e-07	1.9814041207687856e-06	5.15263065783962e-07	5.151609871835041e-07	3.319112840262307e-05	0.005226047633676198	0.00010290601516317243	0.0	0.0	0.0	5.145307516725347e-07	1.1828746617070904e-06	0.0	7.351896493291158e-05	5.14536183738232e-07	1.9789827225931075e-06	5.146334305268469e-07	5.145314275301279e-07	3.3150787097121244e-05	0.005219695559174622	0.00010278094722200103	0.0	0.0	0.0	5.139054114719717e-07	1.2224318961721105e-06	0.0	7.34296276746241e-05	5.139108935976076e-07	1.9765777624162573e-06	5.140080692241625e-07	5.139060868348588e-07	3.3110717771491514e-05	0.005213386311964342	0.00010265672242899431	0.0	0.0	0.0	5.132842870127602e-07	1.287900106278214e-06	0.0	7.334089481619733e-05	5.132898341816171e-07	1.9741890742552238e-06	5.13386938721024e-07	5.132849618814691e-07	3.307091768588917e-05	0.0052071194606096915	0.00010253333229072171	0.0	0.0	0.0	5.126673358277517e-07	1.1923127349054808e-06	0.0	7.325273330575136e-05	5.126727741478813e-07	1.9718157683321847e-06	5.127698076541262e-07	5.126680102028148e-07	3.3031372041853335e-05	0.005200892674945383	0.00010241073092908769	0.0	0.0	0.0	5.120543285263252e-07	1.2855816427773678e-06	0.0	7.31651695184789e-05	5.120598980793857e-07	1.9694585545805345e-06	5.121568606501219e-07	5.120550024081319e-07	3.299209276973213e-05	0.005194707833406262	0.0001022889553341558	0.0	0.0	0.0	5.114454500590978e-07	1.1250074772386563e-06	0.0	7.307814528329732e-05	5.114507988458228e-07	1.967115867116282e-06	5.115476905109616e-07	5.114461234483361e-07	3.2953053684428215e-05	0.0051885608130230855	0.00010216792432281367	0.0	0.0	0.0	5.10840294510042e-07	1.16219716375897e-06	0.0	7.299169090668675e-05	5.108456885412078e-07	1.9647885216842616e-06	5.109425093823658e-07	5.10840967406935e-07	3.2914268501583716e-05	0.005182453773318711	0.000102047680420643	0.0	0.0	0.0	5.102390745074208e-07	1.2680374347936633e-06	0.0	7.290581046092966e-05	5.102445956581314e-07	1.962476627870997e-06	5.103413457704054e-07	5.102397469125456e-07	3.2875739093118134e-05	0.005176387008998447	0.00010192822943242936	0.0	0.0	0.0	5.096418190752539e-07	1.2804726713458132e-06	0.0	7.282048019064022e-05	5.09647353925352e-07	1.960179546172158e-06	5.097440333872642e-07	5.096424909892797e-07	3.283745481585264e-05	0.0051703588441944755	0.0001018095383620422	0.0	0.0	0.0	5.090483632327744e-07	1.1584601895425078e-06	0.0	7.273566911835519e-05	5.090537465249015e-07	1.957896442673136e-06	5.0915035539053e-07	5.090490346562567e-07	3.279940177836654e-05	0.005164367091585103	0.00010169156414272764	0.0	0.0	0.0	5.08458491646046e-07	1.2774995718685525e-06	0.0	7.265141225526452e-05	5.084640184879773e-07	1.9556282598003437e-06	5.085605568588622e-07	5.084591625793721e-07	3.276159576957574e-05	0.005158414237182979	0.00010157435572661219	0.0	0.0	0.0	5.078724490760254e-07	1.2080812529318166e-06	0.0	7.256766985113346e-05	5.078778915965733e-07	1.9533739274854335e-06	5.07974359540382e-07	5.078731195199079e-07	3.272401895273322e-05	0.0051524974724523375	0.00010145785781513742	0.0	0.0	0.0	5.072899590296882e-07	1.3130619625796414e-06	0.0	7.248446309851054e-05	5.072955141705387e-07	1.951134016188608e-06	5.073919117831248e-07	5.072906289846071e-07	3.268668088236047e-05	0.00514661830178407	0.00010134210003116633	0.0	0.0	0.0	5.067111696215416e-07	1.2721669428147534e-06	0.0	7.240176581264392e-05	5.067167029244082e-07	1.9489078209659823e-06	5.068130302937738e-07	5.067118390881693e-07	3.264956987432329e-05	0.005140774885356259	0.00010122704615282158	0.0	0.0	0.0	5.061358997421461e-07	1.2716640804287484e-06	0.0	7.231957124295983e-05	5.061414106194466e-07	1.9466951601305245e-06	5.062376678182051e-07	5.061365687211018e-07	3.26126828548796e-05	0.005134966739227231	0.00010111268664935339	0.0	0.0	0.0	5.055641017376455e-07	1.2685291443827183e-06	0.0	7.223787364011917e-05	5.055695970029512e-07	1.944495878863949e-06	5.056657841110965e-07	5.055647702294409e-07	3.2576017299708264e-05	0.005129193465869147	0.00010099901369638757	0.0	0.0	0.0	5.049957364862192e-07	1.2012383989750865e-06	0.0	7.215665832937203e-05	5.050011593556771e-07	1.9423095820923442e-06	5.050972764491707e-07	5.049964044914174e-07	3.253956666182725e-05	0.005123454034371705	0.00010088600699772037	0.0	0.0	0.0	5.044307025068212e-07	1.2005808313773235e-06	0.0	7.207592755460938e-05	5.044361133787969e-07	1.9401363302046746e-06	5.045321605397065e-07	5.044313700259569e-07	3.250333196666642e-05	0.005117748606178954	0.00010077366973301178	0.0	0.0	0.0	5.038690156977924e-07	1.2659685541551007e-06	0.0	7.199568869064083e-05	5.038745106773238e-07	1.937976321681257e-06	5.039704880065022e-07	5.038696827314423e-07	3.246731657937036e-05	0.005112077711105274	0.00010066201233677584	0.0	0.0	0.0	5.033107282318316e-07	1.2636296885645282e-06	0.0	7.191592549563319e-05	5.033162375630456e-07	1.9358291192598604e-06	5.034121451566931e-07	5.033113947806999e-07	3.243151325360661e-05	0.005106440208118437	0.00010055101234475657	0.0	0.0	0.0	5.027557277876273e-07	1.1253683073556481e-06	0.0	7.183660223537288e-05	5.027610439423427e-07	1.9336937610431834e-06	5.028568818504627e-07	5.027563938523875e-07	3.239590588296369e-05	0.005100833561206925	0.00010044061982071745	0.0	0.0	0.0	5.022037646836792e-07	1.1545357190688636e-06	0.0	7.175774534132262e-05	5.022091147916565e-07	1.9315709584778983e-06	5.023048831083572e-07	5.022044302646864e-07	3.236050642502372e-05	0.005095259653091868	0.00010033087183921462	0.0	0.0	0.0	5.016550242930701e-07	1.193291825698421e-06	0.0	7.167935104424878e-05	5.016604237228556e-07	1.929460610071099e-06	5.017561225457648e-07	5.016556893909823e-07	3.232531321856189e-05	0.005089718222171297	0.00010022176325092867	0.0	0.0	0.0	5.011094808692276e-07	1.2581031678615014e-06	0.0	7.160141985653656e-05	5.011149743100245e-07	1.9273627295689243e-06	5.012106037494709e-07	5.011101454847264e-07	3.2290326548963404e-05	0.005084209313327728	0.00010011329494230456	0.0	0.0	0.0	5.005671388444632e-07	1.2137157353029847e-06	0.0	7.152392081010433e-05	5.00572549817916e-07	1.9252764833753812e-06	5.006681099426147e-07	5.005678029783181e-07	3.2255532450723765e-05	0.005078730727650085	0.00010000542361454255	0.0	0.0	0.0	5.000277817244917e-07	1.2426605451287457e-06	0.0	7.144686552735514e-05	5.000332315748827e-07	1.92320218429106e-06	5.001287224822164e-07	5.000284453771852e-07	3.2220936224308135e-05	0.0050732832996557625	9.989816570304133e-05	0.0	0.0	0.0	4.99491491686505e-07	1.2928765556570283e-06	0.0	7.137024993779831e-05	4.994969910886392e-07	1.9211397227302788e-06	4.995924128748337e-07	4.99492154858717e-07	3.218653605318138e-05	0.0050678667433074285	9.979151557637063e-05	0.0	0.0	0.0	4.989582405733421e-07	1.1492151054522542e-06	0.0	7.129403691945428e-05	4.989635685354889e-07	1.91908809937194e-06	4.990589212663985e-07	4.989589032657447e-07	3.2152315285902664e-05	0.005062478436699307	9.968542161090968e-05	0.0	0.0	0.0	4.984277702666921e-07	1.2506231452123333e-06	0.0	7.121826225402075e-05	4.984332143445277e-07	1.9170482774037223e-06	4.98528498129094e-07	4.984284324797492e-07	3.21182900349071e-05	0.005057120916806167	9.957993376110731e-05	0.0	0.0	0.0	4.979003305390942e-07	1.133090236607802e-06	0.0	7.114288424401565e-05	4.979056366701687e-07	1.915019134343588e-06	4.98000851580288e-07	4.979009922735648e-07	3.2084441583057826e-05	0.005051791236474343	9.947499399876733e-05	0.0	0.0	0.0	4.973756312493137e-07	1.2674083979801287e-06	0.0	7.106793995538814e-05	4.973810949298004e-07	1.913001667949533e-06	4.97476241081935e-07	4.973762925057034e-07	3.205078662066889e-05	0.005046492023668632	9.937065406996244e-05	0.0	0.0	0.0	4.96853931128019e-07	1.1303772623082521e-06	0.0	7.099337788996281e-05	4.968592286847212e-07	1.910994491920166e-06	4.969543061464672e-07	4.96854591907138e-07	3.201730201761434e-05	0.005041219636390298	9.926684226462177e-05	0.0	0.0	0.0	4.963348716245216e-07	1.2334830011561702e-06	0.0	7.091923465602176e-05	4.963402941474083e-07	1.908998591686866e-06	4.964353030321777e-07	4.963355319268464e-07	3.198400426602411e-05	0.005035976671391561	9.916360971461246e-05	0.0	0.0	0.0	4.958187083984707e-07	1.1398568860035728e-06	0.0	7.084547042247021e-05	4.958240125383494e-07	1.9070128950217679e-06	4.959189529211359e-07	4.958193682247909e-07	3.1950875473016216e-05	0.005030760311316939	9.906090094674328e-05	0.0	0.0	0.0	4.953051640836474e-07	1.151933514285074e-06	0.0	7.077209922518501e-05	4.953104820866217e-07	1.9050377797284188e-06	4.95405354064634e-07	4.953058234344895e-07	3.191792198285354e-05	0.005025571555075863	9.895873563127292e-05	0.0	0.0	0.0	4.947943370314968e-07	1.1260218215348799e-06	0.0	7.06991092889109e-05	4.947996203735713e-07	1.9030729288122168e-06	4.948944240358291e-07	4.947949959075401e-07	3.188513851990397e-05	0.005020409571970778	9.885709741261562e-05	0.0	0.0	0.0	4.942861454640343e-07	1.1248653126506725e-06	0.0	7.062650027525412e-05	4.942914250247366e-07	1.901118333140464e-06	4.943861604660038e-07	4.942868038659012e-07	3.185252495944613e-05	0.0050152743423371015	9.875598590492218e-05	0.0	0.0	0.0	4.937805874520531e-07	1.1745608503060603e-06	0.0	7.055427689819722e-05	4.93785929026563e-07	1.899174119583794e-06	4.938805963531166e-07	4.937812453804055e-07	3.182008345034112e-05	0.0050101662044974	9.86554077712369e-05	0.0	0.0	0.0	4.932776963108532e-07	1.2120265629312926e-06	0.0	7.048243037488302e-05	4.932830709063749e-07	1.8972400517090383e-06	4.933776702171157e-07	4.932783537664321e-07	3.178781005189405e-05	0.0050050845379580045	9.855535079439056e-05	0.0	0.0	0.0	4.927774109545383e-07	1.1478251010590746e-06	0.0	7.041094025680742e-05	4.927827075387185e-07	1.8953155790340606e-06	4.928772389183742e-07	4.927780679380333e-07	3.175569560317633e-05	0.005000027900244582	9.845578657356532e-05	0.0	0.0	0.0	4.922795893789218e-07	1.2359345621351415e-06	0.0	7.033983187044561e-05	4.922850161688797e-07	1.8934013832704222e-06	4.923794797424982e-07	4.92280245890926e-07	3.17237515531816e-05	0.0049949980940093555	9.835675060617517e-05	0.0	0.0	0.0	4.917844090713502e-07	1.2729276832787957e-06	0.0	7.026908420859317e-05	4.917898497812558e-07	1.8914968989744335e-06	4.918842456388134e-07	4.917850651127336e-07	3.169196839725579e-05	0.004989993622745643	9.825821342295165e-05	0.0	0.0	0.0	4.912917226852396e-07	1.2209498701352651e-06	0.0	7.019868273084969e-05	4.912971065927393e-07	1.8896017346725963e-06	4.913914348245188e-07	4.912923782566296e-07	3.1660339668533824e-05	0.004985013468139015	9.816015497667442e-05	0.0	0.0	0.0	4.908014299844913e-07	1.2703833578220828e-06	0.0	7.012863834664927e-05	4.90806862956681e-07	1.8877161840313034e-06	4.909011236657421e-07	4.908020850865186e-07	3.1628870277667737e-05	0.004980058403395312	9.80625904921072e-05	0.0	0.0	0.0	4.903136070930106e-07	1.1420861765914328e-06	0.0	7.005891761817716e-05	4.903188848367971e-07	1.885839346911767e-06	4.904130780975812e-07	4.903142617263931e-07	3.159754522005789e-05	0.004975126065922939	9.796547345107453e-05	0.0	0.0	0.0	4.89828021419725e-07	1.2290452341202727e-06	0.0	6.998955305911394e-05	4.898333997901408e-07	1.8839720985323794e-06	4.899275257160707e-07	4.898286755849845e-07	3.156637913566354e-05	0.004970218760849638	9.786884924278405e-05	0.0	0.0	0.0	4.893448999109387e-07	1.246944584185867e-06	0.0	6.992052948697745e-05	4.893503015502586e-07	1.8821140301763061e-06	4.894443602437595e-07	4.893455536088641e-07	3.153536522030523e-05	0.004965335416795746	9.777269677276546e-05	0.0	0.0	0.0	4.888641370942249e-07	1.2457195099836667e-06	0.0	6.985183901304926e-05	4.888695349008068e-07	1.8802649294731219e-06	4.889635264595854e-07	4.888647903255293e-07	3.150449994334686e-05	0.0049604754778260094	9.767700509540594e-05	0.0	0.0	0.0	4.883856782414875e-07	1.1375954625430006e-06	0.0	6.978345894348567e-05	4.883909410051254e-07	1.8784241855131392e-06	4.884848655065009e-07	4.883863310068518e-07	3.1473773116930957e-05	0.004955637339786833	9.758174262555443e-05	0.0	0.0	0.0	4.879093654268316e-07	1.2125441039176414e-06	0.0	6.971541824818289e-05	4.879147226152775e-07	1.876592578110984e-06	4.880085801740403e-07	4.879100177267969e-07	3.1443197797502475e-05	0.0049508230584627885	9.748694984331318e-05	0.0	0.0	0.0	4.874354010510242e-07	1.1594675105863509e-06	0.0	6.964769030601716e-05	4.874406934086617e-07	1.8747693906419474e-06	4.8753448411416e-07	4.874360528863882e-07	3.141276202736323e-05	0.00494603075103231	9.739258967633496e-05	0.0	0.0	0.0	4.869635997521555e-07	1.1194995580854475e-06	0.0	6.958027267338827e-05	4.869688362799859e-07	1.8729545573164413e-06	4.870625602216593e-07	4.869642511235414e-07	3.138246471970887e-05	0.004941260246360156	9.729865875553626e-05	0.0	0.0	0.0	4.86493944684808e-07	1.1314412459641923e-06	0.0	6.951317159677963e-05	4.864991949420181e-07	1.8711482462601565e-06	4.865928522220102e-07	4.864945955928395e-07	3.13523087105843e-05	0.0049365119909718395	9.720516587439544e-05	0.0	0.0	0.0	4.860264798164608e-07	1.2384886245181717e-06	0.0	6.94463992697909e-05	4.860318547343207e-07	1.869350785701759e-06	4.861254454705204e-07	4.860271302618488e-07	3.1322299495167716e-05	0.004931786850103429	9.711212807011007e-05	0.0	0.0	0.0	4.855612903332089e-07	1.118358899440546e-06	0.0	6.937991297483278e-05	4.855665166751785e-07	1.8675610257126904e-06	4.856600409437741e-07	4.855619403167714e-07	3.129241788185962e-05	0.004927081801909535	9.701948584302117e-05	0.0	0.0	0.0	4.850980787364723e-07	1.1919285503969876e-06	0.0	6.931374244487655e-05	4.851033888599231e-07	1.8657797666586544e-06	4.85196846772819e-07	4.850987282587425e-07	3.126267725855012e-05	0.00492239895437397	9.69272807004657e-05	0.0	0.0	0.0	4.846370525631797e-07	1.1029065402971155e-06	0.0	6.924785714771383e-05	4.846422575904807e-07	1.8640061866247203e-06	4.847356492320048e-07	4.846377016249343e-07	3.1233063917964384e-05	0.004917736149185369	9.683547014611699e-05	0.0	0.0	0.0	4.841779993315091e-07	1.1151728669146314e-06	0.0	6.918227019249361e-05	4.841832146144266e-07	1.8622406384857352e-06	4.842765400854894e-07	4.841786479333362e-07	3.120358376657386e-05	0.0049130943163406835	9.674407249230297e-05	0.0	0.0	0.0	4.837210106032136e-07	1.100498990401711e-06	0.0	6.91169740676135e-05	4.837262073543418e-07	1.860482920020958e-06	4.838194667520295e-07	4.837216587458148e-07	3.117423344520742e-05	0.004908472926901015	9.665307732506453e-05	0.0	0.0	0.0	4.832660343084708e-07	1.2314544887280782e-06	0.0	6.90519903082776e-05	4.832713865303952e-07	1.8587336109226391e-06	4.833645799782382e-07	4.832666819925211e-07	3.114502265315393e-05	0.004903873508060703	9.656251471580955e-05	0.0	0.0	0.0	4.82813220804501e-07	1.1120294727183279e-06	0.0	6.898727218407446e-05	4.828184250767149e-07	1.8569914532463839e-06	4.829115526509056e-07	4.82813868030856e-07	3.1115930388089666e-05	0.004899292752871387	9.647231955085775e-05	0.0	0.0	0.0	4.82362244522579e-07	1.2119329642835614e-06	0.0	6.892285549590987e-05	4.823675735563064e-07	1.8552574106948914e-06	4.82460635376676e-07	4.823628912917707e-07	3.108697277302847e-05	0.00489473319997166	9.638254181751376e-05	0.0	0.0	0.0	4.819133553995259e-07	1.1976429387883809e-06	0.0	6.885871619590632e-05	4.819186636580416e-07	1.8535308359183166e-06	4.820116598202384e-07	4.81914001712384e-07	3.105813900065164e-05	0.004890193147680375	9.629314800977656e-05	0.0	0.0	0.0	4.814663859051712e-07	1.121478391455566e-06	0.0	6.879483969019352e-05	4.81471593238403e-07	1.8518113360573423e-06	4.815645238244059e-07	4.8146703176236e-07	3.102942251678633e-05	0.004885671563997013	9.620411780783512e-05	0.0	0.0	0.0	4.810212344403656e-07	1.1442100849499493e-06	0.0	6.873124205280306e-05	4.81026474792061e-07	1.8500993437831441e-06	4.811193399075644e-07	4.810218798424556e-07	3.100083057903749e-05	0.004881169591645058	9.611547371350933e-05	0.0	0.0	0.0	4.80578013514371e-07	1.1652485397004654e-06	0.0	6.866791767674415e-05	4.805832690764398e-07	1.8483947081629088e-06	4.806760688207343e-07	4.805786584620951e-07	3.0972360663738445e-05	0.004876686833260846	9.602720790254298e-05	0.0	0.0	0.0	4.801366840058618e-07	1.2063412597836284e-06	0.0	6.860486917563717e-05	4.801419943781713e-07	1.846697499529601e-06	4.802347288593186e-07	4.801373284999081e-07	3.0944013973463114e-05	0.004872223478170256	9.593932410412871e-05	0.0	0.0	0.0	4.796972645608621e-07	1.0737543103445858e-06	0.0	6.854206156098603e-05	4.797024058150735e-07	1.8450067760296791e-06	4.79795075103584e-07	4.796979086019795e-07	3.091577477321611e-05	0.004867777048808585	9.585177353462905e-05	0.0	0.0	0.0	4.792595112609267e-07	1.1910476573566344e-06	0.0	6.847953681960105e-05	4.792647972441608e-07	1.8433236678810648e-06	4.793574014615572e-07	4.792601548496065e-07	3.088766197150414e-05	0.004863350522402702	9.576461481739651e-05	0.0	0.0	0.0	4.788237172231674e-07	1.100786485716357e-06	0.0	6.84172548267432e-05	4.788288878346745e-07	1.841647094966598e-06	4.789214270597682e-07	4.788243603602502e-07	3.085965752544321e-05	0.004858941057995758	9.567779201364319e-05	0.0	0.0	0.0	4.783896027533521e-07	1.0522958533755907e-06	0.0	6.835522006829137e-05	4.78394708980128e-07	1.839977178030355e-06	4.784871832994227e-07	4.783902454393859e-07	3.083176346533635e-05	0.004854548975258082	9.559131141836282e-05	0.0	0.0	0.0	4.779571993265023e-07	1.1992597589299723e-06	0.0	6.829346390080559e-05	4.779624801388093e-07	1.8383147611416626e-06	4.780548896767045e-07	4.779578415620879e-07	3.080399391167191e-05	0.004850176497522878	9.550521681026043e-05	0.0	0.0	0.0	4.775267258364028e-07	1.2168296468551428e-06	0.0	6.823196178421327e-05	4.775320295536682e-07	1.836659183697111e-06	4.776243744109406e-07	4.775273676224005e-07	3.077633784060584e-05	0.004845821889011216	9.541947401218111e-05	0.0	0.0	0.0	4.770980113971171e-07	1.2157372014245268e-06	0.0	6.817070717445583e-05	4.771033114213664e-07	1.835010269530152e-06	4.771955916936861e-07	4.770986527342252e-07	3.074879231814451e-05	0.004841484687740381	9.533407392805548e-05	0.0	0.0	0.0	4.7667101052826375e-07	1.1557753123268146e-06	0.0	6.810968684387477e-05	4.766762331602087e-07	1.8333676625576644e-06	4.7676844893124786e-07	4.766716514171461e-07	3.072135140548042e-05	0.004837163958601722	9.52489981459351e-05	0.0	0.0	0.0	4.762456311700184e-07	1.1334984458364361e-06	0.0	6.804890493783832e-05	4.76250823780336e-07	1.8317314743569103e-06	4.7634297514125564e-07	4.762462716112568e-07	3.06940169808696e-05	0.004832859997323828	9.516425248945114e-05	0.0	0.0	0.0	4.7582190244058853e-07	1.1939020135347009e-06	0.0	6.798837311925828e-05	4.7582716490663683e-07	1.8301020188693535e-06	4.759192519642005e-07	4.7582254243481657e-07	3.0666794303005924e-05	0.004828573631904869	9.507985326268811e-05	0.0	0.0	0.0	4.7539990586050385e-07	1.1680993141564774e-06	0.0	6.79280739980449e-05	4.754051348248215e-07	1.8284788279635499e-06	4.754971576693397e-07	4.7540054540846184e-07	3.063967556125802e-05	0.0048243036325067426	9.499577625043388e-05	0.0	0.0	0.0	4.749795203535904e-07	1.080611511170617e-06	0.0	6.786799491020078e-05	4.749846448968495e-07	1.8268615607242275e-06	4.750766036086217e-07	4.7498015945590567e-07	3.06126550768561e-05	0.004820049104958883	9.491200384713976e-05	0.0	0.0	0.0	4.74560657892037e-07	1.079658570763082e-06	0.0	6.780814782297422e-05	4.7456577887866855e-07	1.8252505392892475e-06	4.7465767355288865e-07	4.7456129654926897e-07	3.05857382408232e-05	0.004815810898099804	9.48285527670173e-05	0.0	0.0	0.0	4.741434020470033e-07	1.2272660077429755e-06	0.0	6.774855544530516e-05	4.7414869570686077e-07	1.8236463749524575e-06	4.7424052646490165e-07	4.741440402598135e-07	3.0558935273595334e-05	0.004811590621187899	9.474545469699913e-05	0.0	0.0	0.0	4.737279112533314e-07	1.1893581152833598e-06	0.0	6.768918752808258e-05	4.73733183658345e-07	1.8220482533948708e-06	4.7382495060073885e-07	4.737285490225601e-07	3.053223262467808e-05	0.004807386140569357	9.466266762771805e-05	0.550097423370657	0.0	0.0	6.794318775430731e-05	0.00044636802163364143	0.00016735464979089292	4.733139754640436e-07	5.161932497091212e-07	3.698938826796243e-05	5.733619077667034e-07	0.08281900950110642	4.6150603592156884e-05	0.06118826485335229	0.0005814256761473989	0.021549610611132114	1.200772046440375e-05	0.01592120690521433	0.0001503285691940179	1.997535640706652e-07	3.995063857310123e-05	1.2884907898245791e-05	0.002210482271089159	5.161926064099121e-07	0.0001032383926222989	3.3298556990250836e-05	6.563652414823853	0.9950115446592804	1.1544659283558122e-05	0.0005181135417334821	0.0002654832077444568	710.4115903432844	713.092206049468	0.21331746156690345	2.718899779630443e-08	0.00013079243636975453	1.0637762268170725e-07	3.106431803939151e-06	4.9467642694956984e-08	1.0638314132526711e-07	3.1065929450414167e-06	4.947020874501136e-08	1.0638865975428706e-07	3.106754079790874e-06	4.947277469387988e-08	1.0599422674950456e-07	3.1069152002580456e-06	4.947534041529023e-08	2.40692810685862e-06	3.1067882394183282e-06	4.9473318660036764e-08	4.631582377962604e-06	3.1063987510160905e-06	4.946711635402649e-08	4.631001823328051e-06	3.1060094134337085e-06	4.946091644953699e-08	4.630421491879154e-06	3.1056202247447284e-06	4.945471891586354e-08	1.0635534807234283e-07	3.105781417301406e-06	4.945728578493805e-08	1.0596104226063414e-07	3.105942594194777e-06	4.945985240456264e-08	4.630321897979807e-06	3.105553434079216e-06	4.945365532559761e-08	2.405873233564345e-06	3.1054267762612835e-06	4.945163839506248e-08	1.063487232488949e-07	3.105587975054177e-06	4.945420536328484e-08	1.0635424365032548e-07	3.1057491653674616e-06	4.945677219645212e-08	4.63003356807895e-06	3.105360062913062e-06	4.945057603517471e-08	1.0634643858693812e-07	3.105521262267234e-06	4.94531430121589e-08	1.0595216649637726e-07	3.105682444450442e-06	4.9455709715654636e-08	1.0635747883621604e-07	3.105843624953823e-06	4.9458276392352617e-08	1.0596316459969526e-07	3.106004787973872e-06	4.946084279061488e-08	1.0636851778179898e-07	3.106165949192213e-06	4.9463409160187594e-08	4.630654795019992e-06	3.105776671278903e-06	4.945721020477509e-08	4.630074545075739e-06	3.105387534789901e-06	4.945101350171762e-08	1.059476040785476e-07	3.1055487160923713e-06	4.9453580191338985e-08	1.0635289917526371e-07	3.105709896752155e-06	4.9456146870784555e-08	1.0635841895654258e-07	3.1058710690194997e-06	4.9458713416607316e-08	2.406119279866388e-06	3.1057443135420493e-06	4.9456694930724176e-08	1.059597763633289e-07	3.1059054700574758e-06	4.9459261225490845e-08	1.059652745698605e-07	3.106066616731474e-06	4.946182736339832e-08	4.630506712215179e-06	3.1056773395446335e-06	4.945562841813665e-08	1.0635730398503761e-07	3.1058384946644474e-06	4.945819469017322e-08	1.0596298953600244e-07	3.1059996300771085e-06	4.946076064826436e-08	1.0596848701523993e-07	3.1061607532165006e-06	4.946332641081668e-08	2.4063436619203704e-06	3.10603388028683e-06	4.9461306052958016e-08	1.0636951400369586e-07	3.1061949941741642e-06	4.946387166835102e-08	1.0637503148871953e-07	3.106356097028037e-06	4.946643710818623e-08	1.0598064861594274e-07	3.1065171818268365e-06	4.946900226070684e-08	2.4066197495562185e-06	3.1063902049169065e-06	4.9466980248897835e-08	4.630988948968826e-06	3.1060007234856037e-06	4.9460778054462965e-08	4.630408420925986e-06	3.105611404245601e-06	4.945457844310828e-08	1.059552418168409e-07	3.1057725366270956e-06	4.9457144354220024e-08	1.0596073920740008e-07	3.1059336623171894e-06	4.945971015874221e-08	2.406167752181427e-06	3.1058068369100694e-06	4.945769056001199e-08	1.0596190944874859e-07	3.1059679583354827e-06	4.946025629612856e-08	1.0596740646195974e-07	3.1061290699709794e-06	4.946282187607867e-08	2.4063191261372772e-06	3.1060021862902567e-06	4.9460801347240754e-08	2.4062208304576556e-06	3.1058753059507274e-06	4.945878087051164e-08	2.4061225327387463e-06	3.105748422094198e-06	4.94567603369649e-08	2.406024228671917e-06	3.105621530758918e-06	4.945473968395041e-08	1.063553926255657e-07	3.1057825941480725e-06	4.945730449402159e-08	2.4060506754773196e-06	3.105655646331483e-06	4.9455282941866325e-08	2.405952319783903e-06	3.105528696617782e-06	4.945326136050369e-08	2.405853966247879e-06	3.1054017544404497e-06	4.945123990052537e-08	1.0594808893220213e-07	3.10556277671982e-06	4.945380405792221e-08	1.0595358255447987e-07	3.1057237922747094e-06	4.945636810864233e-08	4.629995372590931e-06	3.1053343167061185e-06	4.945016600925616e-08	2.405703393082691e-06	3.1052074464504793e-06	4.94481456989991e-08	2.4056051228379727e-06	3.1050806221561064e-06	4.9446126121172846e-08	2.4055068905534427e-06	3.1049538453218887e-06	4.9444107299163746e-08	1.0593280762310225e-07	3.1051149429313885e-06	4.944667265799299e-08	1.0593830383929111e-07	3.105276039337273e-06	4.9449237997503865e-08	1.063435609534686e-07	3.105437141591076e-06	4.945180342994677e-08	1.0594929638664308e-07	3.1055982330115927e-06	4.9454368689629766e-08	1.0595479238823183e-07	3.1057593201512943e-06	4.9456933880830177e-08	1.063601113965925e-07	3.105920409293384e-06	4.94594991035392e-08	1.0636562805275413e-07	3.1060814908401197e-06	4.946206420486859e-08	1.0597127981490694e-07	3.1062425550641842e-06	4.946462902988715e-08	1.0637666023952695e-07	3.106403615689483e-06	4.94671937971308e-08	1.0598226980744948e-07	3.1065646552166505e-06	4.946975822795844e-08	2.406656523816055e-06	3.106437585075464e-06	4.946773472830581e-08	1.059834287090523e-07	3.106598596583337e-06	4.94702987120215e-08	2.4066827957681125e-06	3.1064714672375806e-06	4.946827426844774e-08	1.0598458460952134e-07	3.106632444958106e-06	4.947083771390942e-08	4.631349808322217e-06	3.1062425967553424e-06	4.9464629671969876e-08	4.630768650934749e-06	3.105852848492305e-06	4.94584232232966e-08	1.0596347895126642e-07	3.1060138152024924e-06	4.946098649504713e-08	2.4062297321697477e-06	3.1058867000378914e-06	4.9458962280777705e-08	1.0636447338275293e-07	3.1060476657362906e-06	4.94615255374176e-08	1.0636998579595043e-07	3.106208625689498e-06	4.946408870295856e-08	1.0597561702121245e-07	3.106369573753517e-06	4.946665167957732e-08	1.0638100983217906e-07	3.106530527349046e-06	4.946921474471646e-08	4.631197804360896e-06	3.106140705702248e-06	4.946300713718673e-08	2.4063280357707393e-06	3.1060136446609143e-06	4.946098379122228e-08	2.4062296244647914e-06	3.105886648226701e-06	4.945896147490372e-08	2.4061312671465267e-06	3.105759719048697e-06	4.945694022966227e-08	2.4060329628335844e-06	3.1056328537821024e-06	4.9454920001430754e-08	4.629860043386765e-06	3.1052436283350924e-06	4.944872188729386e-08	1.0594269431416062e-07	3.105404767075273e-06	4.945128790068659e-08	4.629520115141936e-06	3.1050156582752423e-06	4.94450916392133e-08	2.4054566249556263e-06	3.1048890047738777e-06	4.944307477643397e-08	1.0633030668644347e-07	3.105050159490132e-06	4.9445641041854035e-08	1.0633582557104273e-07	3.1052113013129975e-06	4.9448207101772726e-08	4.629231687388582e-06	3.104822203615831e-06	4.944201101452649e-08	1.063280189875288e-07	3.1049833436128565e-06	4.944457704540508e-08	2.4054315712257548e-06	3.1048566426039885e-06	4.944255942624176e-08	2.405333421766715e-06	3.1047299576467023e-06	4.9440542062808637e-08	1.0632485991394095e-07	3.1048910837590945e-06	4.9443107872881566e-08	2.4053600994170867e-06	3.1047643731455734e-06	4.944109010045789e-08	2.4052619415455726e-06	3.1046376709192276e-06	4.94390724605232e-08	4.62837654136373e-06	3.1042486416349965e-06	4.9432877459307434e-08	4.627796594388911e-06	3.103859689654192e-06	4.942668368767429e-08	4.627216748303081e-06	3.103470811741912e-06	4.94204910958556e-08	1.0588221054014509e-07	3.1036318851686317e-06	4.9423056065947315e-08	2.404384580842924e-06	3.1035052492280034e-06	4.942103948059382e-08	4.626688279954407e-06	3.1031164075895734e-06	4.9414847471989896e-08	4.626108673757839e-06	3.1027277315580946e-06	4.940865810541408e-08	2.4036841601562036e-06	3.102601317704873e-06	4.9406645065043074e-08	1.0625196237277885e-07	3.102762469214983e-06	4.940921128426931e-08	1.0625748118027804e-07	3.10292363018655e-06	4.941177765454835e-08	2.4038359434892287e-06	3.1027972769774955e-06	4.9409765583138124e-08	4.625633251624937e-06	3.1024090234659147e-06	4.940358295454818e-08	1.0624537731477297e-07	3.102570310182385e-06	4.9406151328076366e-08	1.0585148815739361e-07	3.1027316015580106e-06	4.940871977565038e-08	1.0625642439547895e-07	3.10289291242847e-06	4.941128853344327e-08	4.6257761142464495e-06	3.102504890545632e-06	4.940510959004041e-08	2.403511735171997e-06	3.1023789384496286e-06	4.940310390177833e-08	1.0624434733924128e-07	3.1025403269936598e-06	4.940567389253267e-08	1.0624987425979012e-07	3.102701707199027e-06	4.9408243749567595e-08	1.0585597135104707e-07	3.102863067265084e-06	4.941081328495058e-08	4.625731744207409e-06	3.1024750683738585e-06	4.9404634690028376e-08	1.0624763939649643e-07	3.1026364002612394e-06	4.940720377349011e-08	1.0625316432749934e-07	3.1027977033880317e-06	4.940977239818485e-08	4.625634112023905e-06	3.1024095015740107e-06	4.940359056398607e-08	1.062453938073771e-07	3.102570727901735e-06	4.9406157964670544e-08	1.058515024259339e-07	3.1027319130960565e-06	4.940872471033707e-08	4.6255357500144846e-06	3.1023434653827284e-06	4.9402538962032335e-08	1.0624313209391266e-07	3.102504595156752e-06	4.9405104826953943e-08	2.4035113301688367e-06	3.1023781682556995e-06	4.9403091567920194e-08	1.0584493252987795e-07	3.102539251888339e-06	4.9405656700388345e-08	1.058504282252015e-07	3.1027003227869945e-06	4.9408221630997335e-08	1.0585592349448912e-07	3.1028613847096832e-06	4.9410786419577416e-08	4.625728499424096e-06	3.1024727333656133e-06	4.9404597446213686e-08	1.0624755885299798e-07	3.102633839766315e-06	4.940716294548509e-08	1.0625307610792594e-07	3.1027949495598815e-06	4.9409728499338307e-08	4.625629598222453e-06	3.102406451842091e-06	4.940354197704245e-08	4.625050608994888e-06	3.102018179453109e-06	4.939735904189964e-08	1.0583265089833315e-07	3.1021793897337633e-06	4.9399926195495855e-08	4.624712259799105e-06	3.101791278035844e-06	4.939374581567739e-08	1.0582490974058244e-07	3.1019525199555505e-06	4.9396313471447585e-08	1.0583041087542338e-07	3.1021137546000937e-06	4.939888101081492e-08	1.0623526560020902e-07	3.1022749874365933e-06	4.9401448520809825e-08	2.403333555915553e-06	3.1021487915496303e-06	4.939943894402273e-08	2.403235791768292e-06	3.1020225929590517e-06	4.939742932284188e-08	4.624478490704828e-06	3.101634432609888e-06	4.9391248158119685e-08	1.0581955855459338e-07	3.101795614235187e-06	4.939381485040561e-08	1.0622437048499645e-07	3.1019567847220207e-06	4.93963813653125e-08	4.624380289040056e-06	3.1015685383656295e-06	4.939019883168105e-08	1.0621659400012025e-07	3.1017296890695735e-06	4.9392765032105095e-08	2.4029110734786263e-06	3.101603415405813e-06	4.939075421589052e-08	1.0621778835073598e-07	3.101764540580711e-06	4.9393320010223496e-08	2.4029380575164946e-06	3.1016382226850803e-06	4.939130849015792e-08	4.6239053092774715e-06	3.101249947114721e-06	4.9385125493387115e-08	4.623326524454951e-06	3.1008617830579233e-06	4.937894427243721e-08	1.0619239037649527e-07	3.101022898020459e-06	4.9381509904537806e-08	1.0619790789561107e-07	3.1011839996938053e-06	4.938407532502019e-08	4.6232281675505835e-06	3.1007958071913614e-06	4.937789365179007e-08	1.061901309238062e-07	3.1009569062840256e-06	4.938045903167655e-08	1.0579644298818713e-07	3.1011179868221324e-06	4.9383024116228326e-08	1.0620116424623793e-07	3.1012790651437627e-06	4.938558916563989e-08	1.0620668051560589e-07	3.1014401341296322e-06	4.9388154066564476e-08	1.0621219646660216e-07	3.1016011945369104e-06	4.939071883106448e-08	4.623849983751246e-06	3.101212821677859e-06	4.9384534288669224e-08	1.0620441193299661e-07	3.1013738967506116e-06	4.9387099287350315e-08	1.0581066950330949e-07	3.1015349584177243e-06	4.938966407263407e-08	1.0621544380509614e-07	3.1016960225193875e-06	4.9392228896719585e-08	1.0622095959526231e-07	3.1018570812977024e-06	4.939479363605555e-08	1.0622647520282131e-07	3.102018134874063e-06	4.939735829258436e-08	4.624471486218011e-06	3.101629654372993e-06	4.9391172037866546e-08	1.0621868676226446e-07	3.101790733454144e-06	4.939373710120224e-08	1.058248908133822e-07	3.101951803311735e-06	4.939630201793592e-08	2.403083074135169e-06	3.101825412855304e-06	4.939428934859382e-08	1.062253907223839e-07	3.101986509447859e-06	4.9396854691811257e-08	4.624424455829676e-06	3.1015981775482e-06	4.93906708085031e-08	4.623845691295234e-06	3.1012100601128906e-06	4.938449034006836e-08	1.0580508002517546e-07	3.101371247295739e-06	4.938705712584206e-08	4.623507522667514e-06	3.100983294308657e-06	4.938087927427469e-08	4.622929289727651e-06	3.100595519375708e-06	4.937470425592812e-08	2.402032526923578e-06	3.1004696170105837e-06	4.937269935642593e-08	1.0577981827250111e-07	3.1006308750293343e-06	4.93752672680535e-08	4.622403990815391e-06	3.1002432416717556e-06	4.93690945019148e-08	1.061712080198303e-07	3.100404520998993e-06	4.937166275259423e-08	1.061767311753042e-07	3.1005657926832727e-06	4.937423088175014e-08	4.622306977663018e-06	3.100178194888583e-06	4.9368058682870293e-08	1.0576987576001881e-07	3.1003394779188517e-06	4.937062699300267e-08	1.0577537828361861e-07	3.1005007556101327e-06	4.937319521837601e-08	1.0618002681918436e-07	3.1006620368493442e-06	4.9375763500489467e-08	4.622450463343784e-06	3.1002744459567395e-06	4.9369591412359875e-08	2.4017838106793026e-06	3.1001486609674972e-06	4.9367588382264967e-08	1.0616796902028788e-07	3.1003099744003804e-06	4.9370157176998246e-08	1.0577437171697076e-07	3.1004712755678508e-06	4.9372725776426395e-08	4.622166123271225e-06	3.1000837867118e-06	4.936655531220354e-08	4.621588539047631e-06	3.0996964613198637e-06	4.936038745270324e-08	4.621011222131734e-06	3.0993093236525366e-06	4.935422258517812e-08	2.401036187847209e-06	3.0991838459626238e-06	4.9352224452862906e-08	1.061349280866064e-07	3.099345287615683e-06	4.935479529240448e-08	1.0574145938777122e-07	3.0995067303429113e-06	4.9357366149306154e-08	1.0574696738968389e-07	3.099668183070047e-06	4.9359937165697144e-08	1.061515147486105e-07	3.0998296547807706e-06	4.936250848465042e-08	2.401439316272647e-06	3.0997042325418002e-06	4.9360511238831945e-08	2.4013421876914504e-06	3.0995788964585727e-06	4.935851536529426e-08	4.620836454339621e-06	3.0991922769211727e-06	4.935235875431889e-08	1.0573623947841466e-07	3.099353893791868e-06	4.9354932383510624e-08	2.4010708941573625e-06	3.099228774742622e-06	4.935293996070151e-08	4.620314756465844e-06	3.098842384213927e-06	4.934678698474894e-08	2.40067468597169e-06	3.0987173562242227e-06	4.9344796003937576e-08	1.0611895325012793e-07	3.0988789812398725e-06	4.934736975583457e-08	4.619793247877556e-06	3.0984925308650212e-06	4.9341215813162976e-08	1.0571236611912141e-07	3.0986540751689954e-06	4.93437882770772e-08	4.619457788779946e-06	3.0982674729233614e-06	4.933763191233433e-08	4.618881354827489e-06	3.0978808435270494e-06	4.9331475116629776e-08	1.0569149674792197e-07	3.098042251801275e-06	4.9334045414576214e-08	4.61854544074119e-06	3.097655510988633e-06	4.9327886848985054e-08	4.617968878150681e-06	3.097268820259359e-06	4.932172908433318e-08	1.0606934614876644e-07	3.097430167763751e-06	4.93242984175369e-08	1.0607487161820957e-07	3.0975914954228282e-06	4.932686743511437e-08	4.61787335041317e-06	3.0972047158408043e-06	4.932070825933118e-08	1.0566842888221091e-07	3.097366018203965e-06	4.9323276874836056e-08	1.0567393205166197e-07	3.0975273039593373e-06	4.9325845225885385e-08	1.0607819805918682e-07	3.0976885809102873e-06	4.9328413436708806e-08	4.61801796998408e-06	3.097301655717662e-06	4.932225194143968e-08	2.3994808744867114e-06	3.0971761601526198e-06	4.9320253514783525e-08	1.0606617271668672e-07	3.097337401450529e-06	4.9322821157776884e-08	4.617494374342163e-06	3.0969504779862187e-06	4.9316659690590235e-08	4.616917584973902e-06	3.0965636613379424e-06	4.931049992678221e-08	4.616340985119714e-06	3.096176981608686e-06	4.9304342346405756e-08	1.0603195481916346e-07	3.096338246737091e-06	4.930691037198777e-08	2.3987345281404003e-06	3.096212892408441e-06	4.930491420134729e-08	1.0603318463902901e-07	3.0963741713230144e-06	4.930748244755323e-08	4.616058619794853e-06	3.0959876544290755e-06	4.930132746556677e-08	4.615482553429372e-06	3.0956013382228498e-06	4.9295175679158057e-08	4.614906782003968e-06	3.095215213650285e-06	4.928902694318976e-08	2.3978646560575983e-06	3.0950902400046303e-06	4.92870368340099e-08	1.0599473857847394e-07	3.095251649075798e-06	4.928960715141855e-08	1.0600026619353258e-07	3.095413051595429e-06	4.9292177364266515e-08	4.614626212724594e-06	3.0950270390312474e-06	4.9286030408210587e-08	4.614050848239566e-06	3.0946411615030746e-06	4.92798855999978e-08	4.613475659405123e-06	3.0942553928759186e-06	4.927374252324778e-08	1.055678063198238e-07	3.0944168027917616e-06	4.9276312850450954e-08	4.613141172143041e-06	3.094031023497141e-06	4.927016960046484e-08	4.6125660580861475e-06	3.093645287554305e-06	4.9264027037255396e-08	4.611990962630149e-06	3.0932595634802504e-06	4.925788466054592e-08	2.3963496530889103e-06	3.0931346787004796e-06	4.9255895954106135e-08	4.611229578489511e-06	3.092748893181126e-06	4.924975259953793e-08	1.0591455651552699e-07	3.092910132005071e-06	4.925232020144453e-08	2.396078856655599e-06	3.0927851399639695e-06	4.9250329791424834e-08	1.0591579767736724e-07	3.0929463429007474e-06	4.925289682437468e-08	1.0552314451644508e-07	3.093107528894078e-06	4.925546358868645e-08	4.6111888245475756e-06	3.092721618864716e-06	4.924931826987022e-08	4.610613656222333e-06	3.09233596430627e-06	4.924317702809922e-08	1.0550232014703249e-07	3.092497290461603e-06	4.92457460322632e-08	4.610279510392223e-06	3.0921119984451032e-06	4.9239610572013106e-08	4.60970542971621e-06	3.0917270893645307e-06	4.923348121191161e-08	4.609131934443021e-06	3.091342563957573e-06	4.9227357960761916e-08	2.3948647574999024e-06	3.091218647656636e-06	4.922538470218433e-08	1.058621524078764e-07	3.091380423473284e-06	4.922796086724495e-08	1.0546972055051905e-07	3.091542213396387e-06	4.9230537256076106e-08	4.608856851896479e-06	3.0911582192730558e-06	4.922442245546787e-08	4.608284602209428e-06	3.0907744777288526e-06	4.9218311672976366e-08	2.3944248498855333e-06	3.0906510111910324e-06	4.9216345566014715e-08	1.0544483535830432e-07	3.090812962597233e-06	4.9218924521036774e-08	4.607770091613047e-06	3.0904294507562107e-06	4.9212817389107034e-08	1.0583512604633437e-07	3.09059143474561e-06	4.921539686148191e-08	1.0584067333943271e-07	3.090753410392794e-06	4.921797620050756e-08	4.6076813305040276e-06	3.090369920680834e-06	4.9211869416754165e-08	1.0583308736862617e-07	3.090531897435082e-06	4.9214448772493793e-08	2.394236945638157e-06	3.0904084888876062e-06	4.9212483581304454e-08	1.0583440812021525e-07	3.0905704411551632e-06	4.921506254646482e-08	4.6074084749518865e-06	3.090186914425789e-06	4.9208955170348586e-08	1.0542900157674916e-07	3.090348846860341e-06	4.921153382018206e-08	1.0583236552284208e-07	3.090510775381761e-06	4.921411240795073e-08	2.394220520657664e-06	3.0903872911932373e-06	4.921214601425433e-08	1.0583368203205164e-07	3.0905492121924756e-06	4.9214724483698455e-08	4.607376719786182e-06	3.0901656606346577e-06	4.920861671997186e-08	2.3939531673563623e-06	3.0900422885251517e-06	4.920665211636755e-08	2.3938576040614167e-06	3.0899189746721277e-06	4.9204688442042635e-08	4.606437413545869e-06	3.0895358183802783e-06	4.9198586979851786e-08	1.0540678805116644e-07	3.0896978881926032e-06	4.920116782370069e-08	1.0581007294583021e-07	3.0898599800166513e-06	4.9203749018188694e-08	4.606349681649435e-06	3.0894770574762798e-06	4.919765127912474e-08	4.605779019115914e-06	3.0890943879131336e-06	4.919155756920615e-08	1.0578940578066509e-07	3.0892566280999084e-06	4.91941411258478e-08	4.605450644396595e-06	3.088874201583929e-06	4.918805128525834e-08	2.392952964632793e-06	3.088751595573591e-06	4.918609888275061e-08	1.0538003313518813e-07	3.08891392102907e-06	4.918868379434255e-08	4.604940040764564e-06	3.08853174403094e-06	4.9182597918418295e-08	4.604370425078828e-06	3.0881496869947853e-06	4.9176513946071075e-08	4.603800926925733e-06	3.087767680161705e-06	4.9170430765805625e-08	4.6032314326206125e-06	3.0873856461875607e-06	4.9164347145068386e-08	1.0573088870740978e-07	3.0875478640474902e-06	4.916693032954088e-08	1.053389652399401e-07	3.0877100142269974e-06	4.916951243546172e-08	4.6031450982210425e-06	3.0873274801291495e-06	4.916342083687393e-08	4.6025745732000105e-06	3.0869446898815134e-06	4.915732514950074e-08	1.0531838606208737e-07	3.087106471102516e-06	4.915990137292898e-08	4.602244501104764e-06	3.0867230850422663e-06	4.915379619103617e-08	1.0531082497650874e-07	3.086884587320651e-06	4.9156367972228514e-08	2.391411277760247e-06	3.086760687235568e-06	4.915439492250527e-08	1.0570948474277541e-07	3.086921978125106e-06	4.91569633400249e-08	1.053176100116701e-07	3.0870831866752282e-06	4.915953044776837e-08	1.053231098409575e-07	3.087244327868832e-06	4.916209648463066e-08	1.0572604700239578e-07	3.0874054179090704e-06	4.9164661708935784e-08	4.602688465902732e-06	3.0870204814910355e-06	4.915853186984081e-08	1.0532097001519495e-07	3.0871814818830834e-06	4.9161095676006956e-08	1.0572389436700694e-07	3.0873424799496363e-06	4.916365944751295e-08	4.602594488568528e-06	3.086957547041138e-06	4.9157529692644525e-08	1.0531882279951707e-07	3.0871186171488916e-06	4.916009461960796e-08	4.60226102814638e-06	3.0867340639694284e-06	4.9153970928777266e-08	1.0570857234480417e-07	3.086895315499232e-06	4.915653875002207e-08	1.0531669996571052e-07	3.0870566076638776e-06	4.915910721890039e-08	4.6021691717140545e-06	3.0866726636980725e-06	4.915299323561092e-08	2.391246995988938e-06	3.086548991444509e-06	4.915102387036669e-08	2.391151263304557e-06	3.0864254876778386e-06	4.914905718589097e-08	4.601229172927367e-06	3.086042442888942e-06	4.914295751136121e-08	2.390759008340927e-06	3.085919306671999e-06	4.914099667208321e-08	2.390663664058135e-06	3.085796261326212e-06	4.913903727636835e-08	4.600291675718981e-06	3.08541375223958e-06	4.913294611508514e-08	1.0526615445987049e-07	3.0855756204311802e-06	4.913552374280128e-08	1.0527167696067835e-07	3.085737474857383e-06	4.913810115012202e-08	1.0567444462211452e-07	3.0858993184063783e-06	4.914067838299183e-08	2.39064823790186e-06	3.085776265421055e-06	4.913871884874388e-08	4.600261736360981e-06	3.085393528878401e-06	4.913262404185094e-08	4.599691019309559e-06	3.0850107267290635e-06	4.912652818722678e-08	1.0564955601888019e-07	3.0851723724519758e-06	4.912910226408278e-08	4.599361033745814e-06	3.084789382193017e-06	4.912300341885892e-08	4.598789986098573e-06	3.0844064238111956e-06	4.9116905088940897e-08	1.0523178639182532e-07	3.0845679785593926e-06	4.911947772361542e-08	2.3896165929484114e-06	3.0844446610183325e-06	4.9117513987619165e-08	1.0563017006351598e-07	3.084606243773256e-06	4.912008707370928e-08	4.598516978866577e-06	3.0842234964806486e-06	4.9113992131826116e-08	4.597946632217314e-06	3.0838410939753355e-06	4.910790268288231e-08	4.5973767937492195e-06	3.083459036374759e-06	4.910181872657237e-08	1.0559641675304096e-07	3.083620952008106e-06	4.91043971198176e-08	1.0520498858967775e-07	3.08378289211553e-06	4.910697590278932e-08	1.0521051358167655e-07	3.0839448642056024e-06	4.91095551949318e-08	1.056130545270153e-07	3.0841068756637552e-06	4.911213511382625e-08	1.056186028024525e-07	3.084268918168353e-06	4.9114715527046014e-08	4.598014945163065e-06	3.083887355641322e-06	4.910863945580602e-08	2.3890895683363847e-06	3.083765223834937e-06	4.910669462115765e-08	1.0520991110836224e-07	3.0839275243431904e-06	4.910927915036897e-08	4.5975066106972086e-06	3.0835468254918785e-06	4.910321685638644e-08	1.0559942402246786e-07	3.083709426384164e-06	4.910580617436933e-08	2.388952001551402e-06	3.0835881598486537e-06	4.910387513528535e-08	4.5970018623774315e-06	3.0832087228989256e-06	4.909783294758834e-08	4.596436886170221e-06	3.0828299651547064e-06	4.909180157029383e-08	1.0517800463973437e-07	3.0829932798888466e-06	4.9094402250945665e-08	1.0558046904727512e-07	3.0831566575229147e-06	4.9097003930661434e-08	1.0558606424018528e-07	3.0833200781681775e-06	4.909960629245681e-08	1.0519472643518648e-07	3.0834835212760697e-06	4.910220900896316e-08	1.0559725828532258e-07	3.083646990515857e-06	4.9104812138519356e-08	4.597091356254987e-06	3.0832688586969723e-06	4.909879067861864e-08	1.0558990727413742e-07	3.0834323209463106e-06	4.910139368362255e-08	4.596771349424652e-06	3.083053996236232e-06	4.909536911873066e-08	1.0518564883422821e-07	3.0832172500768306e-06	4.909796879166607e-08	4.596450256746866e-06	3.0828382766243737e-06	4.90919338643478e-08	4.595884720717789e-06	3.082458690911164e-06	4.9085889169239533e-08	1.0516533761305617e-07	3.082621233493282e-06	4.9088477500504885e-08	2.3881092922033763e-06	3.082499507220023e-06	4.908653903700778e-08	4.595377905958617e-06	3.082118164749648e-06	4.908046635838639e-08	2.3877191136119616e-06	3.081995475916954e-06	4.9078512573379216e-08	2.3876238817695073e-06	3.0818724384110336e-06	4.9076553244939154e-08	4.5944412704801106e-06	3.081489641986714e-06	4.9070457456670454e-08	2.3872317102594774e-06	3.081366180439461e-06	4.906849140643778e-08	2.3871360009058726e-06	3.0812426792363346e-06	4.9066524738416767e-08	4.593502026368429e-06	3.080859862739071e-06	4.906042869302232e-08	1.0511078673902286e-07	3.0810212075525244e-06	4.9062997997377295e-08	1.0511629143700608e-07	3.0811825994695336e-06	4.906556805452202e-08	1.0551845702777181e-07	3.08134405568033e-06	4.906813913769388e-08	1.0552398636435047e-07	3.0815055752111514e-06	4.9070711230842604e-08	1.0513281705141436e-07	3.0816671547012244e-06	4.907328427987684e-08	4.5941358258526865e-06	3.08128534318159e-06	4.906720426826655e-08	1.0552197641593746e-07	3.0814472068530577e-06	4.906978184146107e-08	1.0513082641461161e-07	3.0816091193846906e-06	4.9072360191096046e-08	4.594050105375313e-06	3.081228016170831e-06	4.9066291442725335e-08	1.0552001381817553e-07	3.0813901164726118e-06	4.90688727765065e-08	1.055255651913074e-07	3.081552238897331e-06	4.907145446008578e-08	4.593965743805931e-06	3.0811714704959593e-06	4.9065391021244915e-08	1.051214198261528e-07	3.0813336388654393e-06	4.9067973430716605e-08	1.0512695258031136e-07	3.0814957965532443e-06	4.9070555667932916e-08	4.59388165523253e-06	3.0811150117912054e-06	4.906449195085203e-08	2.386942137718982e-06	3.0809930823644117e-06	4.906255030680508e-08	1.0511533364583826e-07	3.0811551529778146e-06	4.906513115235993e-08	4.593373592475304e-06	3.0807741496699462e-06	4.905906394249026e-08	1.0510786404304565e-07	3.080936112649492e-06	4.906164307284604e-08	1.0511338969205651e-07	3.081098035313315e-06	4.9064221560406106e-08	1.0551556234111453e-07	3.081259924080412e-06	4.9066799507831256e-08	1.0512443706490449e-07	3.0814217639185934e-06	4.906937667638942e-08	4.59377039502043e-06	3.0810401663072943e-06	4.906330001015363e-08	4.593201486749768e-06	3.0806586674218195e-06	4.9057224930065574e-08	4.592632873384519e-06	3.0802773917099472e-06	4.905115341491538e-08	1.0548745830463661e-07	3.0804392970380986e-06	4.905373164068244e-08	4.592306115566637e-06	3.0800583508804e-06	4.9047665382402956e-08	1.0547995726246779e-07	3.080220383152813e-06	4.905024563150291e-08	4.591980116468277e-06	3.079839796151654e-06	4.904418509017968e-08	4.591412977885097e-06	3.079459476142309e-06	4.903812879338467e-08	1.0545944857760144e-07	3.0796216666861405e-06	4.904071155730383e-08	1.0506854464984079e-07	3.0797838502352234e-06	4.90432942092857e-08	1.0547055711703118e-07	3.0799460396497177e-06	4.9045876953859745e-08	1.05476111453069e-07	3.080108223244651e-06	4.9048459604883785e-08	2.386162170565392e-06	3.0799865249693885e-06	4.904652165101221e-08	1.0547749788815644e-07	3.0801486971301143e-06	4.9049104118391256e-08	1.0508652544374615e-07	3.0803108527627777e-06	4.905168632362524e-08	1.0509205773389163e-07	3.0804730049149475e-06	4.905426847464235e-08	1.0549415783547724e-07	3.080635165925086e-06	4.9056850767735164e-08	2.386570361019468e-06	3.0805133936859495e-06	4.9054911643364576e-08	2.3864760557883556e-06	3.0803916838792327e-06	4.9052973511286594e-08	4.592235870842092e-06	3.0800113906323683e-06	4.904691763356604e-08	1.0547834959233264e-07	3.080173624320852e-06	4.904950108007655e-08	1.0508737604945937e-07	3.0803358366474724e-06	4.905208418692131e-08	1.0548946053383509e-07	3.0804980461134964e-06	4.9054667248780334e-08	1.054950155442497e-07	3.0806602461356697e-06	4.905725016059524e-08	1.0550057023477564e-07	3.0808224371706485e-06	4.905983292939003e-08	4.592877962519305e-06	3.0804419655474372e-06	4.9053774207684436e-08	1.0549309502996203e-07	3.080604152748961e-06	4.9056356912038246e-08	1.0510206445286277e-07	3.0807663090830756e-06	4.905893912491838e-08	4.5927941751472194e-06	3.08038571979907e-06	4.905287852101086e-08	1.0509461203029984e-07	3.0805478336333597e-06	4.9055460056427e-08	4.592468308364607e-06	3.080167131580153e-06	4.904939764825001e-08	4.591900589860612e-06	3.0797863891678927e-06	4.904333459857767e-08	4.591332834724282e-06	3.0794056707348127e-06	4.903727194014034e-08	2.3856176951753888e-06	3.079283781756159e-06	4.9035330953737825e-08	1.0545343113089327e-07	3.0794458372967913e-06	4.9037911573517505e-08	1.0545898089072543e-07	3.0796079253229546e-06	4.904049271206776e-08	2.385774372150348e-06	3.0794862051633433e-06	4.903855442975753e-08	1.0546036346478777e-07	3.0796484436850123e-06	4.904113797358645e-08	1.0506945783020611e-07	3.07981075165656e-06	4.904372262551978e-08	1.0507499547533127e-07	3.0799731443148673e-06	4.904630862773636e-08	4.5916121992045924e-06	3.079593737637242e-06	4.904026692632029e-08	4.591047381928136e-06	3.079215124702825e-06	4.9034237867274964e-08	1.054510817059869e-07	3.0793781749772917e-06	4.9036834342811556e-08	4.5907270251269e-06	3.0790003859053377e-06	4.903081837982313e-08	1.050473501739482e-07	3.079163656203134e-06	4.903341834602164e-08	2.3854312166579407e-06	3.0790439985875163e-06	4.90315128971798e-08	4.590229549980697e-06	3.078666575498997e-06	4.9025502708984906e-08	1.0543229733129515e-07	3.0788298057666526e-06	4.902810201434554e-08	1.050415308735311e-07	3.078992950867786e-06	4.903069995924962e-08	1.0544347425775525e-07	3.0791560096867918e-06	4.903329652594675e-08	4.590395878359656e-06	3.078777531757992e-06	4.902726948104012e-08	2.385131911742095e-06	3.0786567335132777e-06	4.90253457982552e-08	1.0543195911449892e-07	3.078819100138401e-06	4.902793132509265e-08	1.0504116419142645e-07	3.078981288529286e-06	4.903051401281584e-08	1.0504669727760295e-07	3.0791433061224493e-06	4.9033093980593406e-08	1.0544862126725267e-07	3.0793051635150376e-06	4.9035671397960465e-08	1.0545416387594702e-07	3.079466858904804e-06	4.903824623712297e-08	1.0545970094017819e-07	3.07962840247119e-06	4.9040818661128555e-08	4.591096350568891e-06	3.0792461863488646e-06	4.903473209433901e-08	1.0505573282066315e-07	3.079407362146301e-06	4.903729867302593e-08	2.385618579818156e-06	3.0792839167544662e-06	4.9035332874856804e-08	4.590581846250121e-06	3.078901113539487e-06	4.902923701562729e-08	1.0544032469322302e-07	3.079062168793739e-06	4.903180169734919e-08	1.0504945384530694e-07	3.0792232280233193e-06	4.9034366448416706e-08	4.590491431978841e-06	3.0788407262156404e-06	4.902827543175929e-08	2.3851795710474497e-06	3.0787177158947855e-06	4.902631661149131e-08	2.385084331439471e-06	3.078594924111093e-06	4.9024361273285574e-08	4.5895555955265115e-06	3.0782135746963567e-06	4.901828861634713e-08	1.0502050283836305e-07	3.0783752952813825e-06	4.9020863914131237e-08	1.0502602039976043e-07	3.078537099704817e-06	4.9023440548967105e-08	1.0542785952299249e-07	3.078699003901797e-06	4.9026018774523047e-08	1.0543340422142258e-07	3.078861007220879e-06	4.902859858029389e-08	1.0504259194286955e-07	3.0790231085462067e-06	4.903117994840858e-08	1.0544450381396301e-07	3.0791853305245404e-06	4.90337632394088e-08	1.0545005944538161e-07	3.0793476710903828e-06	4.9036348420262314e-08	1.050591961116295e-07	3.079510127304797e-06	4.903893544396329e-08	4.590921926485776e-06	3.0791311256904526e-06	4.903290021030249e-08	1.0544820415647048e-07	3.0792940836928583e-06	4.9035495230580604e-08	1.0545378509000215e-07	3.0794571871382173e-06	4.9038092566047265e-08	4.590844477359466e-06	3.0790797358875137e-06	4.903208202474604e-08	1.0505005698688782e-07	3.0792433368813113e-06	4.90346872827146e-08	1.0505563890218035e-07	3.079407070029979e-06	4.903729464241672e-08	4.590771317847563e-06	3.079031082516497e-06	4.90313074017243e-08	1.0504839844619078e-07	3.079195253502481e-06	4.9033921727997156e-08	2.385456088204076e-06	3.0790772633315445e-06	4.903204286636902e-08	4.5902813914248555e-06	3.0787026372121483e-06	4.902607727098654e-08	4.589723498544171e-06	3.07832831702158e-06	4.902011650763173e-08	2.38478508054249e-06	3.078210811506014e-06	4.9018245293476155e-08	1.0541669170923889e-07	3.0783751653713334e-06	4.902086247637842e-08	1.0542232006795418e-07	3.078539360466153e-06	4.9023477121568794e-08	1.0542794290424204e-07	3.0787033597292796e-06	4.9026088639373245e-08	1.0543355894659325e-07	3.078867129503451e-06	4.902869649466482e-08	4.58996669047807e-06	3.078489733013304e-06	4.902268658028518e-08	1.050299289340399e-07	3.0786525556244367e-06	4.9025279338487995e-08	4.589644518376472e-06	3.078272839374934e-06	4.90192324706749e-08	1.0502252716172064e-07	3.0784346710003097e-06	4.90218094495399e-08	1.050280478290957e-07	3.0785962268524147e-06	4.902438203923165e-08	1.0542988540805332e-07	3.078757528985351e-06	4.902695059210702e-08	4.5897974174706716e-06	3.0783744687651725e-06	4.902085052667058e-08	2.3848182506630777e-06	3.0782502906482124e-06	4.9018873020767044e-08	1.0541803614212737e-07	3.078410718596747e-06	4.902142768700803e-08	1.0542352985949302e-07	3.0785710596364684e-06	4.902398097771573e-08	1.0503269762156913e-07	3.078731340159946e-06	4.902653331299803e-08	1.0543450948753601e-07	3.07889160729926e-06	4.902908544269473e-08	2.3852184615569127e-06	3.078766849634576e-06	4.9027098783363146e-08	1.0503937725444131e-07	3.0789271929062645e-06	4.90296521378985e-08	4.590048718610792e-06	3.0785430754506007e-06	4.902353539615273e-08	1.0503174300766512e-07	3.078703640322972e-06	4.9026092283931096e-08	1.0503722112679947e-07	3.078864261747176e-06	4.9028650073771444e-08	4.589955541364269e-06	3.078480872363404e-06	4.902254493092169e-08	2.3849006230664384e-06	3.078357223768204e-06	4.902057594879852e-08	1.0502540290928113e-07	3.0785182172560485e-06	4.902313966386206e-08	4.5894404688243895e-06	3.0781358419701137e-06	4.901705067919203e-08	1.0501785042580134e-07	3.0782971389335555e-06	4.901961923038637e-08	1.050233535647761e-07	3.0784585199654992e-06	4.9022189123145406e-08	4.589352412473016e-06	3.0780771914460943e-06	4.9016116821448043e-08	1.0501585023873764e-07	3.0782389493958847e-06	4.9018692717049824e-08	1.0541764946800912e-07	3.0784008070923394e-06	4.9021270202068987e-08	4.589267468873041e-06	3.0780205617976297e-06	4.9015215140126584e-08	4.588701141245971e-06	3.0776408817017337e-06	4.900916906148398e-08	1.0500096574143236e-07	3.077803209984955e-06	4.9011754029894695e-08	4.588377539207926e-06	3.0774239848879037e-06	4.9005715179148296e-08	1.0499356608863217e-07	3.0775864508937626e-06	4.9008302336445776e-08	1.0499910903731789e-07	3.07774894222831e-06	4.901088989546545e-08	4.5882968220892445e-06	3.077369969379255e-06	4.9004855045629113e-08	1.0538789176157973e-07	3.0775325308930622e-06	4.900744372174285e-08	2.3841669997354645e-06	3.077411836661585e-06	4.900552176332213e-08	4.587794390506244e-06	3.0770332382709832e-06	4.899949289504704e-08	2.3837802626700714e-06	3.0769129336600737e-06	4.8997577161520277e-08	1.0497613086456979e-07	3.0770758136309307e-06	4.900017092043004e-08	2.3838133901194075e-06	3.0769558629468775e-06	4.8998260831338303e-08	1.0497759597054265e-07	3.077118971144078e-06	4.900085822680535e-08	2.3838470361260066e-06	3.076999430397921e-06	4.899895466882121e-08	4.587181692962491e-06	3.0766228049498446e-06	4.8992957237636434e-08	1.0496623416004904e-07	3.076786303903116e-06	4.899556084330751e-08	2.3835897803747804e-06	3.076667337704284e-06	4.899366639828653e-08	1.0536383184638248e-07	3.0768308192810303e-06	4.899626971016031e-08	1.053694304425974e-07	3.076994232065399e-06	4.899887191951576e-08	4.587174265465713e-06	3.076617224364158e-06	4.89928682922722e-08	4.586611577220888e-06	3.0762394915170603e-06	4.898685308692543e-08	1.0534917869909386e-07	3.0764020881411566e-06	4.8989442271460386e-08	1.0495870274730801e-07	3.0765644775408857e-06	4.8992028152961804e-08	4.586530887114906e-06	3.0761847328959863e-06	4.898598088990075e-08	1.0495128569706272e-07	3.0763464677384533e-06	4.8988556352055825e-08	1.0495680320439865e-07	3.0765080279900584e-06	4.899112903623711e-08	1.0535837224256069e-07	3.0766694362689827e-06	4.899369930398703e-08	4.58668480256062e-06	3.076287623360964e-06	4.898761915865556e-08	1.0495479393877477e-07	3.076448706228033e-06	4.899018426793614e-08	1.0535633922085542e-07	3.0766097623494574e-06	4.899274895829766e-08	1.0496578398797769e-07	3.0767708068239446e-06	4.899531347071117e-08	1.0497127825103478e-07	3.076931880282139e-06	4.899787845258778e-08	1.0537288559825672e-07	3.0770930238083955e-06	4.90004445582546e-08	1.0498227134977226e-07	3.077254253844735e-06	4.9003012049321606e-08	1.0498777215132271e-07	3.077415608946484e-06	4.9005581539327944e-08	4.587797077474385e-06	3.0770347381225123e-06	4.899951657093114e-08	1.0537640901411131e-07	3.0771967773253716e-06	4.9002096973823875e-08	1.0538195855386069e-07	3.077359039094272e-06	4.9004680925176433e-08	4.5877149711772284e-06	3.0769806433253412e-06	4.899865541081854e-08	1.0497844012290262e-07	3.077143779503275e-06	4.900125329049252e-08	2.3838659573580864e-06	3.077024636263102e-06	4.899935612949741e-08	4.587219618489524e-06	3.076649358522798e-06	4.899338024714511e-08	1.0496714018210444e-07	3.076813674154738e-06	4.899599689353342e-08	1.0497274660360142e-07	3.0769781542882335e-06	4.899861615621127e-08	1.0537447664465841e-07	3.077142790724998e-06	4.900123790384626e-08	1.0538011516222566e-07	3.0773075536596395e-06	4.9003861660603965e-08	2.3839941060697993e-06	3.0771908239664407e-06	4.9002002867531295e-08	1.0538176093483433e-07	3.0773557987698123e-06	4.9004629977807726e-08	1.0499124418735333e-07	3.0775207780553726e-06	4.900725715224913e-08	1.049968729445368e-07	3.0776857403220086e-06	4.900988404844977e-08	4.5882080738917405e-06	3.0773123515632716e-06	4.90039380786141e-08	2.3839979576114583e-06	3.0771952947169986e-06	4.900207399703382e-08	2.3839071799260146e-06	3.077077938682572e-06	4.9000205146011756e-08	4.587300890541133e-06	3.076703308090387e-06	4.899423937604486e-08	1.049689822594453e-07	3.0768674285418446e-06	4.8996852840319706e-08	1.0497458144016624e-07	3.0770314279868037e-06	4.899946437977641e-08	1.053763014061191e-07	3.0771953211317507e-06	4.900207422798144e-08	1.0498576797952145e-07	3.0773590927945104e-06	4.9004682141931453e-08	2.3840337117022373e-06	3.077240206090453e-06	4.900278891537055e-08	4.587541231878908e-06	3.0768632688857304e-06	4.899678638396581e-08	4.586978484092982e-06	3.076485339972419e-06	4.899076802898505e-08	1.0535759846005477e-07	3.0766478449982243e-06	4.899335574284484e-08	4.586655576606187e-06	3.076267999663885e-06	4.8987306840733284e-08	4.586087867562147e-06	3.0758867841484514e-06	4.8981236125306464e-08	1.049411200587575e-07	3.0760478353184097e-06	4.8983800688246794e-08	4.585757795661178e-06	3.075664904686338e-06	4.8977702692890415e-08	1.0493354868886345e-07	3.075825320422315e-06	4.8980257152397366e-08	1.0493902127027611e-07	3.0759855851539643e-06	4.8982809212253676e-08	4.585663428602936e-06	3.0756012840911257e-06	4.8976689459948465e-08	1.0493137703239395e-07	3.075761287326784e-06	4.8979237375101484e-08	2.382793528632128e-06	3.0756363792989003e-06	4.8977248298485254e-08	4.585142588717418e-06	3.0752518994418883e-06	4.897112574793113e-08	1.0531535258738309e-07	3.0754118687094296e-06	4.8973673135575515e-08	1.0492491453021385e-07	3.0755718160837517e-06	4.897622017450661e-08	1.053263084256991e-07	3.0757317552940756e-06	4.897876708295063e-08	1.0533178568081898e-07	3.075891674364956e-06	4.898131366964836e-08	1.0494128411026475e-07	3.076051558699687e-06	4.89838597015188e-08	4.585761300433071e-06	3.0756666762331245e-06	4.897773071063628e-08	1.0532955655140148e-07	3.075826418691744e-06	4.898027447881077e-08	1.0533502692421619e-07	3.0759861064952115e-06	4.8982817374331296e-08	4.585662841246037e-06	3.075600651913866e-06	4.8976679266887266e-08	1.0493135387493516e-07	3.0757601847949237e-06	4.8979219705288646e-08	1.0533275769525617e-07	3.0759197280548086e-06	4.898176031330814e-08	4.585563285457401e-06	3.075534370951981e-06	4.8975623829893934e-08	1.0532502424167457e-07	3.0756941978706826e-06	4.897816898407784e-08	2.3827409673052166e-06	3.0755694253839814e-06	4.897618215003095e-08	1.0532622516906019e-07	3.0757297745511612e-06	4.8978735643637906e-08	4.585282164226225e-06	3.075347331718331e-06	4.8972645696103826e-08	1.0492271279229322e-07	3.0755086600688376e-06	4.8975214800279034e-08	1.0532414619851712e-07	3.075670298907102e-06	4.897778885111506e-08	4.585196640806298e-06	3.0752911709877124e-06	4.8971751713121194e-08	2.3824304641893998e-06	3.075171187199809e-06	4.8969841184666596e-08	4.584455604744195e-06	3.0747950491982878e-06	4.896385161946957e-08	1.0529971228156974e-07	3.074958823301954e-06	4.896645964812297e-08	4.584140811619374e-06	3.0745843603840246e-06	4.896049670779204e-08	4.583583452725282e-06	3.0742107300758297e-06	4.895454698942309e-08	1.0527970360177336e-07	3.0743752594789254e-06	4.895716701081647e-08	1.048895552634971e-07	3.0745398207042664e-06	4.8959787534744074e-08	4.583517680929071e-06	3.0741667169547943e-06	4.895384615655547e-08	4.582961595992668e-06	3.0737937584332935e-06	4.894790707170983e-08	1.0486971633277557e-07	3.0739583773048046e-06	4.8950528496220965e-08	4.582650846752798e-06	3.0735852866573224e-06	4.8944587295163205e-08	2.3811104106866047e-06	3.0734684352465262e-06	4.8942726509557586e-08	1.0485861691307479e-07	3.0736329025299837e-06	4.894534551700666e-08	4.582165195528649e-06	3.0732594487330246e-06	4.893939852497139e-08	4.581608239050654e-06	3.072885882378157e-06	4.893344974190723e-08	1.04838741323366e-07	3.0730501603825903e-06	4.893606573854128e-08	1.0523995832859771e-07	3.0732144203894254e-06	4.8938681450062076e-08	4.5815407485493865e-06	3.072840582543391e-06	4.8932728353040445e-08	1.0483719557783895e-07	3.0730047883201213e-06	4.8935343205299e-08	1.0523840432789152e-07	3.073168999363039e-06	4.893795814271084e-08	1.0484840024463277e-07	3.0733332006404734e-06	4.894057292495299e-08	1.0485400234678908e-07	3.0734974002698937e-06	4.894318768087564e-08	4.5819624555031556e-06	3.0731234430594167e-06	4.893723270178611e-08	1.0484684610264472e-07	3.0732877053760183e-06	4.8939848462022166e-08	4.581650203221688e-06	3.0729141067837824e-06	4.893389921676085e-08	4.58109380191182e-06	3.072540971204607e-06	4.892795734802876e-08	4.58053813734059e-06	3.07216823029701e-06	4.8922021750607395e-08	4.579982904241777e-06	3.0717956394340264e-06	4.891608851266321e-08	4.579427561152086e-06	3.071422817096432e-06	4.891015154695911e-08	1.0478882728612991e-07	3.071587076598794e-06	4.8912767216771584e-08	2.3795628004869425e-06	3.0714696439634706e-06	4.891089711565422e-08	4.5789401979273456e-06	3.0710946930011514e-06	4.8904926159126504e-08	1.0517299188296864e-07	3.071257758313391e-06	4.890752277671206e-08	1.0517857571417945e-07	3.071420494234811e-06	4.891011414479624e-08	4.57886401644254e-06	3.071042232908875e-06	4.89040904187183e-08	1.0517119275775416e-07	3.0712037866531445e-06	4.8906662952571685e-08	1.0478134997053202e-07	3.0713649651072723e-06	4.890922951026484e-08	4.57877748630484e-06	3.0709829674650165e-06	4.890314628252557e-08	1.051691599246494e-07	3.071142996148756e-06	4.890569454166137e-08	1.051746395445176e-07	3.0713027212955456e-06	4.890823797221174e-08	4.578681140235947e-06	3.0709176278840553e-06	4.890210550547395e-08	4.578105673552038e-06	3.0705316301834367e-06	4.8895958700076334e-08	4.5775295009491805e-06	3.0701454057716795e-06	4.8889808354408413e-08	4.576953711254928e-06	3.0697596619810517e-06	4.888366573306788e-08	1.0512726212696023e-07	3.069918803531511e-06	4.88861999826136e-08	2.3782664772450564e-06	3.0697936824015046e-06	4.888420761287701e-08	1.0512842789275446e-07	3.0699534539745473e-06	4.888675191858514e-08	4.576670282374897e-06	3.0695712212429e-06	4.888066534118169e-08	2.3779981536929847e-06	3.0694488840844522e-06	4.887871735948915e-08	1.05116622940056e-07	3.069610396192277e-06	4.888128940136408e-08	4.576163189886127e-06	3.069232548298259e-06	4.887527265637114e-08	2.377737106344575e-06	3.0691132033642984e-06	4.887337230007e-08	1.0510513072580033e-07	3.06927630237261e-06	4.887596958880528e-08	4.575668779644634e-06	3.0689017620462618e-06	4.887000542935466e-08	4.575111453560236e-06	3.0685281117364574e-06	4.8864055393564026e-08	4.5745549457327535e-06	3.0681548838974857e-06	4.885811204068957e-08	1.0507231470985104e-07	3.0683188239616197e-06	4.886072266026874e-08	1.0468292573346217e-07	3.0684827194140043e-06	4.886333256368899e-08	4.57448708836071e-06	3.068109176567626e-06	4.885738414125846e-08	1.0467577281480243e-07	3.068272862409382e-06	4.885999069656769e-08	1.0468135715814097e-07	3.0684364617243658e-06	4.88625958723394e-08	4.574417242087638e-06	3.0680620965643993e-06	4.885663434253307e-08	4.573858678335505e-06	3.06768742236085e-06	4.8850667898779985e-08	1.0466138246234455e-07	3.0678506196246872e-06	4.885326667823407e-08	4.5735428629576895e-06	3.067475612910754e-06	4.884729496042077e-08	2.3763764701235277e-06	3.067357140317437e-06	4.884540836887615e-08	1.0465011354964732e-07	3.067520250933161e-06	4.8848005783869006e-08	4.573050150531982e-06	3.067145390482491e-06	4.8842036434939904e-08	4.572491568066561e-06	3.0667709685808246e-06	4.883607408728266e-08	2.3758306610602523e-06	3.0666531975314392e-06	4.8834198706973643e-08	1.050208862435629e-07	3.0668168145264007e-06	4.883680420664438e-08	1.0463167974472845e-07	3.0669805188510465e-06	4.883941109881471e-08	1.0503209603781937e-07	3.067144329529074e-06	4.884201968508617e-08	4.5724914318547e-06	3.066771485851055e-06	4.883608248995159e-08	1.0463013412711592e-07	3.066935630721845e-06	4.883869639516682e-08	4.572181119596496e-06	3.0665636106850306e-06	4.883277231274933e-08	4.571627152910684e-06	3.0661922182049277e-06	4.882685821871633e-08	4.5710741094588515e-06	3.065821384101744e-06	4.8820953007062825e-08	1.0459772105447796e-07	3.0659862101800687e-06	4.8823577746621667e-08	1.0499804760964982e-07	3.0661510686111367e-06	4.882620299953789e-08	2.3753516546905147e-06	3.0660357575170945e-06	4.8824366766782715e-08	4.5708417520685895e-06	3.0656652787295586e-06	4.881846715653489e-08	4.570289368278572e-06	3.065294518229622e-06	4.881256302391862e-08	1.0497436035190426e-07	3.0654590341136574e-06	4.881518278242446e-08	4.569981115332375e-06	3.0650872251580096e-06	4.8809261915173496e-08	4.569426021889734e-06	3.0647145104088535e-06	4.88033266057433e-08	4.568869413270837e-06	3.0643407719483248e-06	4.8797374984688424e-08	2.3739484849131807e-06	3.0642224499522364e-06	4.879549070808125e-08	1.0493764338403324e-07	3.0643851162099816e-06	4.879808099508067e-08	1.045487167972531e-07	3.0645475606663843e-06	4.880066774999703e-08	1.0494877630660327e-07	3.0647098004499914e-06	4.880325124585714e-08	4.568858909499266e-06	3.064332541718759e-06	4.879724357170541e-08	1.0454692128171001e-07	3.064494143933164e-06	4.8799816925767434e-08	1.0455243433829257e-07	3.0646555926913495e-06	4.8802387839676304e-08	1.0455794218595178e-07	3.06481690451843e-06	4.88049565770879e-08	1.0495799780882546e-07	3.0649781073235634e-06	4.880752358326514e-08	1.0456894491562379e-07	3.065139208392243e-06	4.8810088975046936e-08	4.569496577965367e-06	3.0647598209946143e-06	4.880404750087294e-08	4.568931074444178e-06	3.064380664370773e-06	4.8798009735383964e-08	4.568366213219773e-06	3.064001962614199e-06	4.8791979230225614e-08	4.567802138129015e-06	3.0636237782402e-06	4.878595696688464e-08	1.0452273921839472e-07	3.063785265161175e-06	4.878852853664665e-08	1.0452824880928288e-07	3.0639467927537186e-06	4.879110075250252e-08	4.567720529030721e-06	3.0635691786407592e-06	4.8785087558478615e-08	1.0491526865293577e-07	3.063730854302518e-06	4.878766212764656e-08	1.0452639283378686e-07	3.063892536888181e-06	4.879023680545015e-08	1.0492634245085894e-07	3.064054238005623e-06	4.8792811777303125e-08	1.0453742584573664e-07	3.064215938348296e-06	4.879538673607041e-08	1.0454294262527148e-07	3.064377642754844e-06	4.879796175876826e-08	1.0494295540343445e-07	3.064539354944697e-06	4.880053690434016e-08	4.568604137536064e-06	3.0641618472935994e-06	4.8794525375651785e-08	1.0493556512973811e-07	3.0643235332364816e-06	4.879710009835516e-08	4.568282128160559e-06	3.063945933459538e-06	4.879108709295096e-08	1.0492817052686245e-07	3.0641075537351113e-06	4.8793660770467685e-08	1.0453924413516355e-07	3.0642691536649232e-06	4.8796234125660915e-08	2.3738916034102384e-06	3.0641485865973474e-06	4.8794314192827184e-08	4.568020921810577e-06	3.063771252615325e-06	4.8788305476041676e-08	1.0452777023240971e-07	3.0639331551566673e-06	4.8790883675293625e-08	4.567700406757319e-06	3.0635568738351414e-06	4.8784891769679336e-08	1.045204567941014e-07	3.06371932439228e-06	4.8787478713706665e-08	2.3734660056340224e-06	3.0636006671451693e-06	4.878558926747331e-08	1.0491634752449942e-07	3.0637636601570205e-06	4.878818485707561e-08	1.0492192970741174e-07	3.0639268519047067e-06	4.879078361163615e-08	2.3736272099897723e-06	3.0638094179924892e-06	4.8788913641749486e-08	4.567519333599379e-06	3.0634370822206248e-06	4.878298457626915e-08	4.566965093869674e-06	3.0630658456940893e-06	4.8777073021048776e-08	2.3729607856541813e-06	3.062950524130501e-06	4.8775236694039164e-08	1.048940857158027e-07	3.063115463839578e-06	4.8777863285634354e-08	4.5664878295550014e-06	3.0627468275222683e-06	4.8771993165956124e-08	2.3727143436303274e-06	3.062633513314933e-06	4.877018882327985e-08	1.0488323161463103e-07	3.06279967491749e-06	4.877283487860654e-08	1.0488892249353803e-07	3.0629660700950105e-06	4.8775484653821576e-08	1.0450030720313857e-07	3.0631326837346736e-06	4.8778137906184946e-08	1.0490032778298138e-07	3.0632995176115097e-06	4.878079466177626e-08	2.3731435779933386e-06	3.0631882973284565e-06	4.8779023639499354e-08	2.37305770713421e-06	3.0630775163904556e-06	4.8777259588496046e-08	4.566437203404983e-06	3.0627139569862108e-06	4.8771470204474407e-08	1.0488599071884008e-07	3.0628814292634592e-06	4.8774137068002794e-08	2.372820398460845e-06	3.062770789462888e-06	4.877237518201759e-08	1.048879371148172e-07	3.062938009505394e-06	4.87750380035885e-08	1.0449935300892466e-07	3.0631050562018383e-06	4.877769805711897e-08	4.566477412521048e-06	3.062739687631163e-06	4.877187973053675e-08	4.565931849176704e-06	3.0623732177273585e-06	4.876604384541289e-08	1.0487432036020564e-07	3.0625390531921914e-06	4.8768684586301664e-08	4.565631158487514e-06	3.062170604414789e-06	4.876281716470929e-08	4.565080578778329e-06	3.061800594005527e-06	4.8756924846460035e-08	1.0485470786251347e-07	3.0619647192760274e-06	4.8759538333911405e-08	4.564771129544415e-06	3.061591920016019e-06	4.875360157226506e-08	4.564213337490725e-06	3.061217094626833e-06	4.87476325460514e-08	1.048347214612946e-07	3.061379106217587e-06	4.875021237336411e-08	1.04840268997598e-07	3.061540771473726e-06	4.875278668822375e-08	1.0484580468744734e-07	3.0617021098631755e-06	4.875535580281989e-08	1.0445717777478069e-07	3.0618631416503513e-06	4.875792004196725e-08	2.3720276810854934e-06	3.061741274103322e-06	4.87559792940906e-08	4.564430222543861e-06	3.0613610258471308e-06	4.874992403830632e-08	2.371638198551372e-06	3.0612382205717283e-06	4.874796841231567e-08	1.0444134848540093e-07	3.0613982122620448e-06	4.875051614111343e-08	1.0444680677762684e-07	3.0615581383751323e-06	4.8753062829258814e-08	4.564155953110727e-06	3.061176879089718e-06	4.874699154768684e-08	2.371495288696082e-06	3.0610537113965937e-06	4.874503019692553e-08	4.5634040478591686e-06	3.0606727323869636e-06	4.8738963408791476e-08	1.0481607400712156e-07	3.060832733387401e-06	4.874151131496068e-08	1.0442751393484486e-07	3.0609927593899055e-06	4.874405961718748e-08	1.0482703369858971e-07	3.061152821647412e-06	4.874660849575362e-08	4.563552120451137e-06	3.060772379326327e-06	4.874055027940924e-08	4.562985573465483e-06	3.060392719313799e-06	4.873450455612015e-08	2.3708882145271e-06	3.0602711224880835e-06	4.873256828288784e-08	2.370794255995205e-06	3.0601500566498623e-06	4.873064047188574e-08	1.0440422496340193e-07	3.060311314460504e-06	4.873320841525329e-08	1.0480369938142342e-07	3.060472719654047e-06	4.873577870595613e-08	1.0480922722893343e-07	3.060634255435577e-06	4.8738351073871284e-08	1.0442074556725421e-07	3.060795889857577e-06	4.874092500655806e-08	1.048202951691725e-07	3.060957599788688e-06	4.8743500131961495e-08	1.0443177769869967e-07	3.0611193172740214e-06	4.874607536496972e-08	2.3714522262513585e-06	3.0609992852334294e-06	4.8744163908763086e-08	4.563326837534821e-06	3.060621719751245e-06	4.8738151354561435e-08	4.5627625061884436e-06	3.0602431101688664e-06	4.8732122178181806e-08	1.0480136218164987e-07	3.0604037068732885e-06	4.873467952980977e-08	1.04806861513742e-07	3.060564214175615e-06	4.87372354676266e-08	4.562674963941787e-06	3.0601847912520113e-06	4.873119345506883e-08	2.3707266549757857e-06	3.060063138783653e-06	4.8729256282021924e-08	1.0479519760042564e-07	3.0602240787720276e-06	4.873181917409304e-08	4.562169163458877e-06	3.059846994730957e-06	4.8725814572406134e-08	2.3704655881217645e-06	3.0597278232959698e-06	4.872391700435225e-08	1.0438981944954486e-07	3.0598904563055127e-06	4.872650689913834e-08	1.0439536868008708e-07	3.060053464731894e-06	4.8729102777440256e-08	4.561920005386543e-06	3.0596819349114773e-06	4.872318667770245e-08	1.043882570842581e-07	3.0598462562723266e-06	4.8725803454088304e-08	1.0439386395005527e-07	3.0600108909259254e-06	4.872842521311846e-08	1.0439948145339301e-07	3.0601758083933446e-06	4.873105146831498e-08	1.0479906351007849e-07	3.0603409820246893e-06	4.873368179417659e-08	4.562353007113982e-06	3.059973568957465e-06	4.872783111552446e-08	4.561805876753505e-06	3.0596069076719496e-06	4.872199237197964e-08	4.561259567496394e-06	3.0592408117447704e-06	4.871616262163516e-08	1.0476704532749095e-07	3.05940699685499e-06	4.871880902094693e-08	1.0437888059814335e-07	3.0595732749395545e-06	4.872145689957027e-08	1.0438455365237235e-07	3.0597396569823934e-06	4.872410643435962e-08	1.0439023026575874e-07	3.0599061557512904e-06	4.872675783117026e-08	1.0478983116448826e-07	3.0600728023287275e-06	4.872941158727534e-08	1.0479553835814913e-07	3.0602396173071252e-06	4.873206803219782e-08	1.0440728820723397e-07	3.0604066238495977e-06	4.873472753535962e-08	1.0441298640972655e-07	3.060573859838392e-06	4.8737390699280954e-08	1.0481269876848949e-07	3.0607413546290656e-06	4.87400579892614e-08	4.562954591623875e-06	3.0603794483650995e-06	4.873429504921144e-08	2.370882215220953e-06	3.0602707885333314e-06	4.8732564800117794e-08	1.0480232274126424e-07	3.0604393499716436e-06	4.873524904661918e-08	1.0441410675157049e-07	3.0606079633098084e-06	4.8737934101494004e-08	1.0481387027246655e-07	3.060776568061416e-06	4.8740619000696506e-08	2.371190286286369e-06	3.060668034961508e-06	4.873889064491733e-08	2.371106035593454e-06	3.0605590926656203e-06	4.873715576996808e-08	1.0481219619471982e-07	3.0607271764074234e-06	4.8739832348379064e-08	2.0914603984484734e-05	492.63425097590584	493.41630519186293	5886.9739538076155
205	408.867360172559	2119.3349342435417	30.085509307439104	0.08728528810072556	0.6997218915101739	0.0036100967017505797	0.0026755840445657295	0.02144503288076006	0.17789322796803508	0.007368878863113008	0.0	15.35608237817253	9984.434534898126	0.030706380871079	0.0	4.215492254773041	0.00821387130300874	4.483414269472685	0.0	4.942570156886193e-06	0.0	0.03224245203034566	10.994829037654657	8.450128571980597	0.014401514223382761	0.0342147065975026	112.71926961519961	2339.7492171250638	0.0	15.631804682705669	97.49750964630478	0.0	0.002457170775603177	0.0	3.5932467792871488	0.005728147624344179	0.019312259587062702	3.8136732802263107	0.0	0.11283254094289433	0.0506754489269678	1.647403238071722	0.7399627080196437	1.9929754129107953	0.056595327513738934	0.999555323678267	0.0	3.837052133164116e-05	0.0	0.2566938932363964	0.0	2.1432844291353135	3.4373930729057667e-07	0.0010619527443526604	0.0068139950302139336	1.2206381221765208e-05	0.0	0.05044242787439892	0.0005773112124622323	0.0001467701119365212	0.000945336645649075	20600.825678029836	29.224848270995707	0.0027437994235821133	0.0	0.03695791862897131	0.10228918802543821	0.01800909392149435	0.05547971484115092	0.0	0.1628778305199289	0.0	2.7017966592302616e-06	0.0	0.6218977481622443	0.0006349957024609611	15.99764118933384	0.0	8.24853807718887e-08	0.0	6.843054373956088e-05	6.000040325161169e-05	1.1457349018493526e-09	2.8769070606273115e-06	8.769176552263471e-07	1.3048964973068348e-09	0.0867397146925135	0.04596744156027132	1.17376405625843e-09	1.9871908799556906e-10	2.904813543162186e-13	3.121010249058942e-05	2.139055503974818e-08	8.19171999950848e-07	2.8222978437429483e-12	0.5518452714670201	0.0	5.2225792141429046e-05	0.010411940836004824	0.003358033178199039	1.659860620065123e-07	8.299292757492588e-08	0.00014947287578385686	1.409964340501155e-08	2.8199247246013745e-06	9.095255113257592e-07	0.41637731189239136	0.00018669869891229258	0.5200759376704637	11.987321137152593	0.0	0.0	1.6680117502993169e-06	0.0	6.865862600744903e-07	3.093998874445276	0.0	173.04740920017514	80.42842388679394	0.00016076404676054775	0.00037411365294888965	0.0	2.2305036076753768e-06	5.239899142968686e-07	6.858700806882693e-07	1.918991684874837e-05	2.174011823743697e-09	0.0	0.00039164545240711907	4.632113505263015e-05	5.0657584389165975e-09	4.474881027607256e-08	0.4388091674597111	2.416790774384631e-06	9.203144550691873e-10	5.014781389365661e-05	0.00040729669630647393	1.8315077608127884e-08	4.444595762560216e-06	0.0	1.8431033485435064e-05	3.4373930729057667e-07	2.2153772499244195e-06	3.437389520988935e-07	1.3278902336265819e-11	5.377591138433826e-09	8.235401904218981e-06	1.3164109241493533e-08	0.0002815130587512717	0.43180832501796645	0.0006905265084520283	1.917798029007595e-09	1.6106722529992769e-12	1.0106393034395443e-07	7.519432769222848e-06	1.2910360151154914e-09	2.176497689594392e-09	6.833661662721465e-07	1.0071693192386193e-09	6.845347871560663e-07	5.719100149515084e-05	0.0003505800398085166	0.00029430935308999483	5.864092098448674e-10	1.654604470390772e-10	9.165775217599015e-11	5.64007393793677e-10	101.50969136751739	84.85959480891114	0.0003329560180831062	1.910688134426847e-06	1.128632958111824e-05	0.0	0.0014320312553096886	9.509407156753228e-05	0.8977065330537819	2.6338378963055086e-06	5.6944901244192614e-06	5.623895626337884e-09	4.7821843351185745e-08	7.161480919248186e-07	1.9943610281606824e-10	0.0003456894959426596	6.52350698785506e-05	1.6589696564378525e-07	0.5205938713795663	0.0	0.00013308542428166573	0.0	0.0	0.0	0.0	0.0	2.942747478041505	1.5227728726316112e-06	7.25342361670816e-10	9.42122267020402e-09	1.3996143941039776e-07	7.392624962736214e-11	9.298202189494812e-05	1.709477575445628e-05	1.9851898451919274e-08	0.2806402829597626	0.0	7.323202086759292e-05	0.0	0.0	0.0	0.0	0.0	3.2443128071370104	214.9698193249368	4.279120836971037	0.00026293985013215934	1.3234603720250903e-06	8.94039806885682e-06	0.0	0.0023949205821276144	0.0001590349256537913	0.026852150586742594	4.401177933102886e-06	3.905955799820373e-06	1.0232977559581484e-07	1.8372097420140306e-06	2.751255523583e-05	7.660240769063183e-09	0.00023770043350160457	4.221366774193827e-05	3.009206040853856e-06	0.41817437963347354	0.0	0.0030585583678389605	0.0	0.0	0.0	0.0	0.0	3.06855785230983	71.13632360195581	132.3335305300456	0.00034380982777076685	1.572099913072548e-06	1.1644637542228415e-05	0.0	0.0010362578153645737	6.88127211432181e-05	1.4981908030239617	1.9059550578553554e-06	4.654569918036735e-06	2.847594989059117e-09	1.698176190099383e-08	2.5430920837994234e-07	7.080984064108681e-11	0.0002830300890229443	5.715097948867418e-05	8.407038442509614e-08	0.4514043566982805	0.0	6.528978148883823e-05	0.0	1.6598606200651228e-07	8.299292757492588e-08	8.299292757492588e-08	1.6598575172165197e-07	2.8435801346422367	117.88712682815047	21.146054768036382	0.0005877871759780374	2.744480494104011e-06	1.9933286738053085e-05	0.0	0.0029359217493016045	0.00019495998272420258	0.3456012947240268	5.399278951041331e-06	8.29460523629411e-06	3.744393430474354e-08	3.696115651982524e-07	5.535043597566427e-06	1.541429836116249e-09	0.0005017760129642147	0.00013484101696255172	1.1040457016780175e-06	0.6686822209507931	0.0	0.000501769650353391	0.0	0.0	0.0	0.0	0.0	2.7562312937365205	225.1332497169899	25.26945639488649	0.00014510326284430716	7.825732661497035e-07	4.935114026752842e-06	0.0	0.0013841235462719531	9.191278475417063e-05	0.11820635296961465	2.545527073756919e-06	2.288980157179729e-06	7.538346636304225e-09	1.4170218733029668e-07	2.1220154648527245e-06	5.910830069834752e-10	0.00013961588517477934	1.9845891085604695e-05	2.2161815144901414e-07	0.32505258824767735	0.0	0.00040818730404625113	0.0	0.0	0.0	0.0	0.0	3.188215874761937	133.67001865661058	84.43691555430856	0.0002447027954940091	1.3607964136392799e-06	8.302017667166308e-06	0.0	0.0013858973454033059	9.203055273366666e-05	0.6679749858286355	2.5489917821561002e-06	4.018596139878529e-06	3.931586232217474e-09	4.398659017810174e-08	6.58711114413114e-07	1.8346129640079564e-10	0.0002445175407242729	4.081284967212788e-05	1.1587375709321137e-07	0.4245287974631971	0.0	0.0001265108775991348	0.0	0.0	0.0	0.0	0.0	3.0634667469355272	144.39119594648528	33.39045176867005	0.00034910515298227236	2.086222351235718e-06	1.1847512403971257e-05	0.0	0.0021357727739017116	0.0001418260661353887	0.33689488139471535	3.927899267633905e-06	6.235839038661474e-06	1.7208583325122653e-08	2.0791304550560037e-07	3.113550916618731e-06	8.671603584041136e-10	0.00037827505677002506	7.219551171236546e-05	5.070311053361638e-07	0.5513860929481824	0.0	0.00038804841986020264	0.0	0.0	0.0	0.0	0.0	2.9037629412100885	194.16693712108105	41.37094711421022	0.00018086096959643618	1.0246878488092524e-06	6.146121965304312e-06	0.0	0.0014879154000963513	9.880507880864476e-05	0.23800704953914775	2.7365192688989133e-06	3.009264140685906e-06	6.1241195175054545e-09	9.936652790556435e-08	1.4880337378464445e-06	4.1448155682839305e-10	0.0001833612170604255	2.7317068846309583e-05	1.8019417431064682e-07	0.366782246847654	0.0	0.00026625032056636495	0.0	0.0	0.0	0.0	0.0	3.135973079913302	158.53538659840277	4.587638204160122	0.0005954649375054486	2.3493109709123374e-06	2.0215913799212208e-05	0.0	0.003999814522406349	0.0002656079738569081	0.06451195701320162	7.352108500822076e-06	7.05312891977974e-06	1.7321079535216522e-07	2.296860165843118e-06	3.439602499278873e-05	9.577105653891293e-09	0.00042738311323036897	0.00012082482712048142	5.101477234931442e-06	0.597819609811153	0.0	0.0022891706679940707	0.0	0.0	0.0	0.0	0.0	2.8434153699445854	175.10350680111918	52.39295114855924	0.00020286397721553593	1.1718218650168447e-06	6.890284792193933e-06	0.0	0.0015050741512020144	9.994450168850194e-05	0.3379339958910463	2.768117143451108e-06	3.449760617213882e-06	5.540201646982489e-09	8.110778789701891e-08	1.214606867713627e-06	3.3831287021315225e-10	0.00021007166334765918	3.230513978474287e-05	1.630982761016297e-07	0.39208298685057114	0.0	0.00021483767665896684	0.0	0.0	0.0	0.0	0.0	3.1042173828949093	139.3855505542336	9.781230176675342	0.0006132192155289753	2.546478177466793e-06	2.08078728158906e-05	0.0	0.003621523652845626	0.00024048744553181145	0.15487339251696727	6.659123011033771e-06	7.670763521728255e-06	8.071499305648705e-08	9.415105130252959e-07	1.4099366951455526e-05	3.926385669981017e-09	0.00046441950470211516	0.00013176940623262206	2.3785010966723188e-06	0.633441580561848	0.0	0.0010362970904000612	0.0	0.0	0.0	0.0	0.0	2.800029894156906	200.61994937403537	26.536581316661216	0.00019881649649667162	1.1987729783631424e-06	6.757476452342955e-06	0.0	0.0016899917624695405	0.00011222397553921221	0.1577335114482412	3.1079909606123074e-06	3.530621939704999e-06	1.1911167921632021e-08	1.9965246259128464e-07	2.9898347095429203e-06	8.327784651699718e-10	0.00021497222685168567	3.233658849956221e-05	3.504085845806845e-07	0.3965561957065883	0.0	0.00047100471731469085	0.0	0.0	0.0	0.0	0.0	3.0982963704402575	256.251710476804	32.00860829030206	8.473510545673965e-05	1.48677782188875e-07	2.8843538170485163e-06	0.0	0.0009200005873776493	6.109267416624636e-05	0.1088959333624035	1.6921183136757715e-06	4.3032484579919703e-07	9.014826996141495e-10	1.927177274936793e-08	2.8859787208753306e-07	8.039510596217495e-11	2.6318269750259325e-05	6.429194463713791e-06	2.6479965330647336e-08	0.21705117556282763	0.0	8.352484136697457e-05	0.0	0.0	0.0	0.0	0.0	3.324126137974007	120.80730674424812	35.96821519605013	0.0004329095433888663	2.368161503833815e-06	1.4682174603622812e-05	0.0	0.0022158912619890726	0.0001471463285521467	0.45664743236552835	4.075316239579173e-06	7.112621875740824e-06	1.7926476095079995e-08	1.8132295836388466e-07	2.7153644614835275e-06	7.562179843902042e-10	0.00043094415581299104	9.399417503622904e-05	5.285251396094473e-07	0.6021423418657578	0.0	0.00032614773462918034	0.0	0.0	0.0	0.0	0.0	2.8402295223328946	252.50284653914036	27.708960945786252	9.362058289996594e-05	2.9590228382729996e-07	3.1864897488370803e-06	0.0	0.001001602935090058	6.651148335387812e-05	0.09876995767673652	1.8421540729962206e-06	8.585241242836946e-07	2.18924620513477e-09	4.612136950669476e-08	6.906749598927414e-07	1.923985125662031e-10	5.2473864692329746e-05	8.846895581243713e-06	6.431304560037304e-08	0.2418734806007508	0.0	0.0001836056264874283	0.0	0.0	0.0	0.0	0.0	3.2928364546121944	138.2354277321427	63.34059633521415	0.0002716607923324034	1.6601695648802838e-06	9.21776073340044e-06	0.0	0.0015911255288885533	0.00010565873931570054	0.5376613330510823	2.9264002988337583e-06	4.92717127235553e-06	6.640886892567825e-09	7.682663348350027e-08	1.1504991272658717e-06	3.204324715511524e-10	0.00029942421598115485	5.063618383983758e-05	1.9569914850826203e-07	0.4766016442722235	0.0	0.00019246646189605092	0.0	0.0	0.0	0.0	0.0	2.9979551278982837	123.26262090858289	41.96298729927186	0.0003897176770423677	2.228971085431746e-06	1.321819803246899e-05	0.0	0.0020353523427011928	0.00013515763510491617	0.48692356220568134	3.7433224008771375e-06	6.678908063967049e-06	1.4220704520452178e-08	1.4675380098977063e-07	2.197680535428836e-06	6.120536866729914e-10	0.0004049030880426471	8.26591449834573e-05	4.192398300679398e-07	0.5773349610664649	0.0	0.00028738596968626333	0.0	0.0	0.0	0.0	0.0	2.871424789246848	60.13541640634696	136.27726551964432	0.0003780133839693114	1.6463345425602549e-06	1.2799265577116267e-05	0.0	0.00096315373811606	6.395824215710524e-05	1.6982118529620653	1.7714995297445324e-06	4.885352475277681e-06	2.89710504779611e-09	1.4609074644676995e-08	2.1877794456996795e-07	6.091103116578148e-11	0.0002968944806723887	6.470283758914037e-05	8.555810170111249e-08	0.47497654609571216	0.0	6.042129785187234e-05	0.0	0.0	0.0	0.0	0.0	3.00031488205782	26.85853943986158	206.29389599324443	0.00043028662907791876	1.021777689706793e-06	1.4556024033090858e-05	0.0	0.0004896641880020045	3.2516157314577934e-05	2.998791999911175	9.006344800993818e-07	3.0005640105102724e-06	1.1501988390553004e-09	2.5923427723213077e-09	3.882231078478988e-08	1.0803420135221023e-11	0.0001828334783472527	5.3144060397478026e-05	3.399945145527674e-08	0.36625124245577845	0.0	2.1071221465055176e-05	0.0	0.0	0.0	0.0	0.0	3.1368499587199916	9.809894101086359e-05	6.865913033927566e-07	2.6407330561015385e-06	6.866932960630851e-07	0.007248171778938583	0.00013673437898321816	4.4103289826144856e-05	0.0	0.0	0.0	0.0	6.836726039429784e-07	1.7455930808377958e-06	0.0	9.768282074299323e-05	6.836784389742709e-07	2.6295297305425695e-06	6.837804543453122e-07	6.836733129706455e-07	4.391799929348595e-05	0.007217718833268833	0.0001361599705465117	0.0	0.0	0.0	6.808005613701409e-07	1.6234997151930682e-06	0.0	9.727250491081475e-05	6.80806284338111e-07	2.6184829834406212e-06	6.809082431267136e-07	6.808012700084705e-07	4.3735432349594115e-05	0.007187712914065769	0.0001355940094831936	0.0	0.0	0.0	6.779707558767119e-07	1.6691957818704285e-06	0.0	9.68682500262409e-05	6.779765248732851e-07	2.6075992938705518e-06	6.780784587616305e-07	6.779714643382272e-07	4.3555571624806536e-05	0.007158151799733842	0.0001350364378959296	0.0	0.0	0.0	6.751828977733756e-07	1.7513111338236196e-06	0.0	9.646999280910153e-05	6.751887481089105e-07	2.5968770761880345e-06	6.752906580753703e-07	6.751836060678791e-07	4.337836784403047e-05	0.007129027397797656	0.00013448710254941796	0.0	0.0	0.0	6.724362208595151e-07	1.6907068058614513e-06	0.0	9.607759941978895e-05	6.724420202199588e-07	2.586312738850944e-06	6.725439041693318e-07	6.724369289727198e-07	4.320376784441538e-05	0.007100330944672094	0.00013394583882773943	0.0	0.0	0.0	6.69729902064983e-07	1.6839023304088944e-06	0.0	9.569097850985417e-05	6.697357003556123e-07	2.575903817011559e-06	6.698375576142559e-07	6.697306099920519e-07	4.303173155278878e-05	0.007072055854799255	0.00013341252251414834	0.0	0.0	0.0	6.670633203065539e-07	1.5567229902438744e-06	0.0	9.53100184415357e-05	6.670690070151137e-07	2.5656473048962618e-06	6.671708369460665e-07	6.67064028043153e-07	4.286220878087984e-05	0.007044193880796924	0.00013288699800894627	0.0	0.0	0.0	6.64435697584933e-07	1.670494450366312e-06	0.0	9.493466075902946e-05	6.644415310750132e-07	2.5555416289550984e-06	6.645433329736645e-07	6.644364051259256e-07	4.269517353071762e-05	0.007016740749660026	0.00013236918471850467	0.0	0.0	0.0	6.61846630931982e-07	1.6898659172524555e-06	0.0	9.456478875172124e-05	6.618524556331725e-07	2.5455836472587333e-06	6.619542287222454e-07	6.61847338272235e-07	4.2530573628252836e-05	0.006989687886506933	0.00013185892089508517	0.0	0.0	0.0	6.592953116085991e-07	1.6576667233424293e-06	0.0	9.420030591085273e-05	6.593011051438087e-07	2.5357707615545784e-06	6.594028486303924e-07	6.592960187425701e-07	4.236836611086092e-05	0.006963028230226047	0.0001313560733530582	0.0	0.0	0.0	6.567810736865621e-07	1.5956041017020692e-06	0.0	9.384111731938713e-05	6.567868152060379e-07	2.5261004164551164e-06	6.568885282787192e-07	6.567817806086344e-07	4.2208508701311015e-05	0.0069367548323688456	0.00013086051103086417	0.0	0.0	0.0	6.543032618579656e-07	1.6706058091380303e-06	0.0	9.348715108141627e-05	6.543090825477157e-07	2.516570676298233e-06	6.544107643958741e-07	6.543039685624152e-07	4.205096943071642e-05	0.0069108624386520715	0.000130372134824914	0.0	0.0	0.0	6.518613806048629e-07	1.622988189952161e-06	0.0	9.313830125770008e-05	6.518671656212678e-07	2.507178688978603e-06	6.519688154069871e-07	6.518620870859637e-07	4.1895701055217836e-05	0.006885343284393631	0.00012989079827516512	0.0	0.0	0.0	6.494546976268365e-07	1.6845767329209074e-06	0.0	9.279449229850316e-05	6.494605355889408e-07	2.4979224205051466e-06	6.495621524638374e-07	6.494554038786585e-07	4.1742669931260356e-05	0.006860191840118295	0.00012941639708509566	0.0	0.0	0.0	6.470826914412019e-07	1.6110903699886768e-06	0.0	9.245562147142576e-05	6.470884733490297e-07	2.488799105102751e-06	6.471900564394513e-07	6.470833974577401e-07	4.159183027160491e-05	0.0068354005805192335	0.00012894878931109385	0.0	0.0	0.0	6.447446523297423e-07	1.6210821152245601e-06	0.0	9.21216113772185e-05	6.44750437118998e-07	2.4798066589927618e-06	6.448519855389976e-07	6.447453581048331e-07	4.1443147622762e-05	0.006810963842993274	0.00012848786814621344	0.0	0.0	0.0	6.424400462576699e-07	1.5308170805952144e-06	0.0	9.17923667347641e-05	6.424457599461092e-07	2.4709425169727513e-06	6.425472727945497e-07	6.42440751785093e-07	4.129657956879884e-05	0.006786874656272091	0.0001280335020995987	0.0	0.0	0.0	6.401682157706326e-07	1.6604892391267693e-06	0.0	9.14678311744226e-05	6.401740472319998e-07	2.4622051613564182e-06	6.402755236187039e-07	6.401689210440951e-07	4.1152101114264e-05	0.0067631289121335035	0.00012758561368736372	0.0	0.0	0.0	6.379287734493018e-07	1.469188658607848e-06	0.0	9.11478800997853e-05	6.379344268343195e-07	2.4535912377509824e-06	6.380358658363721e-07	6.379294784626106e-07	4.1009656718585396e-05	0.006739717482281495	0.00012714403072963662	0.0	0.0	0.0	6.357208583941128e-07	1.6001865914205738e-06	0.0	9.083247799881653e-05	6.357266501313893e-07	2.445099789918211e-06	6.358280508635666e-07	6.357215631408709e-07	4.0869230776616856e-05	0.006716637801734129	0.0001267087048558727	0.0	0.0	0.0	6.335442287526127e-07	1.5108082757031234e-06	0.0	9.052151171647816e-05	6.335499250659158e-07	2.4367277714846536e-06	6.336512866148242e-07	6.335449332266931e-07	4.0730772850840445e-05	0.006693881580898102	0.00012627947970612723	0.0	0.0	0.0	6.313981027248959e-07	1.4569271341472672e-06	0.0	9.021490974249111e-05	6.314037510538773e-07	2.4284732571268262e-06	6.315050725182765e-07	6.313988069199892e-07	4.059425120854897e-05	0.006671443604246845	0.00012585625691086566	0.0	0.0	0.0	6.292819884633827e-07	1.5822044574243902e-06	0.0	8.991261955786355e-05	6.292877604374557e-07	2.4203348327755295e-06	6.293890409411542e-07	6.292826923732732e-07	4.045964262169397e-05	0.006649320053987546	0.00012543896446676254	0.0	0.0	0.0	6.271955259516268e-07	1.4472298793102162e-06	0.0	8.961452930025032e-05	6.272011702025813e-07	2.412309486838789e-06	6.273024088468849e-07	6.271962295702794e-07	4.0326897253503815e-05	0.006627502739238129	0.0001250274478769457	0.0	0.0	0.0	6.251379427051234e-07	1.6215033619402808e-06	0.0	8.932060757343941e-05	6.251437605327637e-07	2.4043963738674084e-06	6.25244956462286e-07	6.251386460263594e-07	4.019600135256492e-05	0.006605989399666131	0.00012462166451813287	0.0	0.0	0.0	6.231090256077665e-07	1.5138004641684145e-06	0.0	8.903074136913047e-05	6.231147403925483e-07	2.396592451417943e-06	6.232158927290961e-07	6.23109728625712e-07	4.006690456993761e-05	0.006584771760214256	0.00012422145830565367	0.0	0.0	0.0	6.211079942360561e-07	1.6110503856102282e-06	0.0	8.874488753121943e-05	6.211138076556076e-07	2.3888965574651518e-06	6.21214915554822e-07	6.21108696944689e-07	3.993958787962155e-05	0.006563846693683438	0.00012382677026366956	0.0	0.0	0.0	6.191345537110374e-07	1.5041447906077707e-06	0.0	8.84629462957422e-05	6.191402639864111e-07	2.381306006103478e-06	6.192413265916295e-07	6.191352561045744e-07	3.9814006868416814e-05	0.00654320690054645	0.00012343746270967142	0.0	0.0	0.0	6.171880156200855e-07	1.6008826513297546e-06	0.0	8.81848769574216e-05	6.171938244128087e-07	2.373819701285245e-06	6.172948409028249e-07	6.171887176926638e-07	3.9690143606507444e-05	0.0065228494337622785	0.00012305348006618055	0.0	0.0	0.0	6.152681020760547e-07	1.5318794624653535e-06	0.0	8.791058873513186e-05	6.152738534711569e-07	2.3664351989196295e-06	6.153748230204981e-07	6.152688038220583e-07	3.9567957711358e-05	0.006502767656232206	0.00012267469714681616	0.0	0.0	0.0	6.133741871470147e-07	1.3979424611057016e-06	0.0	8.764000286203965e-05	6.133797997942373e-07	2.3591503783635012e-06	6.134807215768114e-07	6.133748885608022e-07	3.944741415992094e-05	0.006482955811704214	0.00012230100538012108	0.0	0.0	0.0	6.115057279756792e-07	1.5055562969996504e-06	0.0	8.737308844565444e-05	6.115114470911013e-07	2.351964407727426e-06	6.116123203246361e-07	6.115064290516086e-07	3.9328499423134874e-05	0.006463411676392352	0.00012193236283205552	0.0	0.0	0.0	6.09662514892152e-07	1.420406846714528e-06	0.0	8.710975418856664e-05	6.096681562871413e-07	2.3448748290323396e-06	6.097689801820537e-07	6.096632156248837e-07	3.921117287486465e-05	0.006444128573173895	0.00012156864356066908	0.0	0.0	0.0	6.078439181866341e-07	1.5766457063353023e-06	0.0	8.684996968407142e-05	6.078497144964542e-07	2.337880823485259e-06	6.079504883024036e-07	6.07844618570782e-07	3.909542118039677e-05	0.006425104310226293	0.00012120980623376716	0.0	0.0	0.0	6.060497311984237e-07	1.525501011213014e-06	0.0	8.659364443802415e-05	6.060554882667911e-07	2.330979954731562e-06	6.061562112266257e-07	6.060504312288725e-07	3.898120407305618e-05	0.006406332269504034	0.0001208557260237927	0.0	0.0	0.0	6.042793297896922e-07	1.5428821722027121e-06	0.0	8.634072454171017e-05	6.042851002200222e-07	2.324170771316445e-06	6.043857715938377e-07	6.042800294612836e-07	3.886849766567884e-05	0.0063878085249248606	0.00012050632888295525	0.0	0.0	0.0	6.025323437216082e-07	1.4834634692449488e-06	0.0	8.609113847287939e-05	6.025380496959768e-07	2.3174513476237467e-06	6.026386687483195e-07	6.025330430293047e-07	3.875727017926257e-05	0.006369527853393512	0.00012016151629700555	0.0	0.0	0.0	6.008082804229584e-07	1.5340197109371377e-06	0.0	8.584484460966998e-05	6.008140453096953e-07	2.3108205629412266e-06	6.009146113372619e-07	6.008089793617551e-07	3.864750325975424e-05	0.006351487238160023	0.00011982123137284157	0.0	0.0	0.0	5.991068554284555e-07	1.508025005098258e-06	0.0	8.560177356673487e-05	5.991126013590983e-07	2.3042765491838384e-06	5.992131136632681e-07	5.99107553993571e-07	3.853916607923999e-05	0.006333681612445408	0.00011948537854461525	0.0	0.0	0.0	5.97427590908894e-07	1.4246814680038726e-06	0.0	8.536185726589232e-05	5.974332412951028e-07	2.297817473470445e-06	5.975336991790784e-07	5.974282890955809e-07	3.843222837822331e-05	0.006316106002905865	0.00011915386400819849	0.0	0.0	0.0	5.957700178436485e-07	1.4978588365448754e-06	0.0	8.51250690381112e-05	5.957757783815479e-07	2.2914426175836198e-06	5.958761812018458e-07	5.95770715647175e-07	3.832667855022425e-05	0.006298758501699885	0.00011882665179086064	0.0	0.0	0.0	5.941339563694336e-07	1.2899466488018655e-06	0.0	8.48913019976551e-05	5.941394644706934e-07	2.2851491040334648e-06	5.942398115310481e-07	5.941346537854361e-07	3.822246882362731e-05	0.006281631257510532	0.00011850359379339392	0.0	0.0	0.0	5.925186659898506e-07	1.4588093950580038e-06	0.0	8.466056403580708e-05	5.925243547181948e-07	2.2789371449548738e-06	5.926246454062503e-07	5.925193630136052e-07	3.81196031018457e-05	0.006264724911502448	0.00011818470212792043	0.0	0.0	0.0	5.90924207266087e-07	1.4548837737715148e-06	0.0	8.443277570151032e-05	5.909298929764739e-07	2.272804601318965e-06	5.910301266699859e-07	5.909249038934468e-07	3.801804601339914e-05	0.006248033650199952	0.00011786986714154872	0.0	0.0	0.0	5.893500319336205e-07	1.5286758110989352e-06	0.0	8.420789662812152e-05	5.893557966531113e-07	2.266750386231121e-06	5.894559727559332e-07	5.893507281603735e-07	3.791777973324933e-05	0.006231554543828428	0.00011755903358027131	0.0	0.0	0.0	5.87795863722594e-07	1.4795539523742251e-06	0.0	8.398585864235526e-05	5.878015885329291e-07	2.260772664248291e-06	5.879017064511094e-07	5.877965595447089e-07	3.781877396069424e-05	0.006215282612270723	0.00011725210751225426	0.0	0.0	0.0	5.862612329738551e-07	1.4968774391794956e-06	0.0	8.376661920358706e-05	5.862669708123961e-07	2.2548702899717635e-06	5.863670299712773e-07	5.862619283873178e-07	3.772100987198256e-05	0.006199214761638921	0.00011694903058654166	0.0	0.0	0.0	5.847458479327581e-07	1.3646196167030609e-06	0.0	8.355010682906336e-05	5.847514431167311e-07	2.24904133888327e-06	5.848514429371305e-07	5.84746542933688e-07	3.762445566273804e-05	0.006183345764709293	0.00011664970420896871	0.0	0.0	0.0	5.832492156284488e-07	1.4664645744852977e-06	0.0	8.333630902066452e-05	5.832549179099185e-07	2.2432854743045048e-06	5.83354857862176e-07	5.832499102129354e-07	3.752910600831222e-05	0.006167674746116309	0.00011635411187992368	0.0	0.0	0.0	5.817712535632085e-07	1.357677835838957e-06	0.0	8.312514680074486e-05	5.81776842362215e-07	2.2376005699675948e-06	5.818767219027975e-07	5.81771947727681e-07	3.743492572779027e-05	0.006152195923724358	0.00011606214453668449	0.0	0.0	0.0	5.803114164233325e-07	1.2480764112072438e-06	0.0	8.29165727127224e-05	5.803168842646118e-07	2.231985348145236e-06	5.804167028630113e-07	5.803121101641264e-07	3.73418937812913e-05	0.0061369058394407025	0.00011577373695740678	0.0	0.0	0.0	5.788693780996885e-07	1.3509057580800776e-06	0.0	8.27105748732243e-05	5.788749603841407e-07	2.2264394887092987e-06	5.789747175595537e-07	5.788700714132279e-07	3.7250005117620524e-05	0.006121803662843557	0.00011548887349018811	0.0	0.0	0.0	5.774450603331044e-07	1.421697570400084e-06	0.0	8.250710278935727e-05	5.774507172628896e-07	2.2209616322060693e-06	5.775504125422249e-07	5.77445753216154e-07	3.7159237321663184e-05	0.006106885709836638	0.00011520748464922285	0.0	0.0	0.0	5.760381156946042e-07	1.4707752445033937e-06	0.0	8.23061101111214e-05	5.760438304373819e-07	2.215550530698737e-06	5.761434633611197e-07	5.760388081439808e-07	3.706956984789759e-05	0.006092148603575833	0.00011492950674524812	0.0	0.0	0.0	5.746482257379664e-07	1.4448391576466455e-06	0.0	8.210754086076659e-05	5.746539080629275e-07	2.2102046770923282e-06	5.74753478171991e-07	5.746489177505801e-07	3.698097780809142e-05	0.006077588253526477	0.00011465486262478923	0.0	0.0	0.0	5.732750046958199e-07	1.4114307239440588e-06	0.0	8.191135237176471e-05	5.732806514596451e-07	2.2049229226176867e-06	5.733801583092406e-07	5.732756962685825e-07	3.689344229771933e-05	0.0060632015525491105	0.00011438349368576522	0.0	0.0	0.0	5.719181595578574e-07	1.4080901159294621e-06	0.0	8.171750782520565e-05	5.719238028767907e-07	2.199704275925303e-06	5.720232460406267e-07	5.719188506877782e-07	3.6806947031926566e-05	0.006048985824044102	0.00011411534944764701	0.0	0.0	0.0	5.70577437921559e-07	1.4568327563866538e-06	0.0	8.15259752936955e-05	5.705831387999066e-07	2.194547877343576e-06	5.706825178745507e-07	5.705781286057738e-07	3.6721477921284466e-05	0.006034938752223516	0.00011385038623632517	0.0	0.0	0.0	5.692526214165344e-07	1.401527452211549e-06	0.0	8.133669742479471e-05	5.692582577672641e-07	2.1894521827890776e-06	5.693575723438985e-07	5.692533116523341e-07	3.6637009438990335e-05	0.006021056141626417	0.00011358852491795758	0.0	0.0	0.0	5.679433143735344e-07	1.3232087060765077e-06	0.0	8.114963314733096e-05	5.679488722669774e-07	2.1844160864464943e-06	5.680481219505592e-07	5.679440041581732e-07	3.65535233877803e-05	0.006007335001358128	0.00011332970908291284	0.0	0.0	0.0	5.666492347444968e-07	1.4697939104851087e-06	0.0	8.096477721816902e-05	5.666549455560601e-07	2.1794394469955424e-06	5.66754129992874e-07	5.666499240753225e-07	3.647101762902542e-05	0.005993774979733875	0.00011307393210707458	0.0	0.0	0.0	5.653703494091216e-07	1.4215118461150108e-06	0.0	8.078206242558402e-05	5.653760071663388e-07	2.1745204549436226e-06	5.654751259886712e-07	5.653710382837639e-07	3.638946221247897e-05	0.00598037115431123	0.00011282110114276556	0.0	0.0	0.0	5.641061941289264e-07	1.2860154906004622e-06	0.0	8.060143906285206e-05	5.64111709150333e-07	2.169657772031184e-06	5.642107619908866e-07	5.641068825449195e-07	3.6308835038309365e-05	0.005967119892846093	0.00011257114768055545	0.0	0.0	0.0	5.628564263567624e-07	1.2220390111600037e-06	0.0	8.042288020173967e-05	5.628618629920889e-07	2.1648506731963714e-06	5.629608495020137e-07	5.628571143116428e-07	3.622912421925486e-05	0.0059540192415103175	0.00011232403487244861	0.0	0.0	0.0	5.616208618527769e-07	1.3392936591195951e-06	0.0	8.024638031844997e-05	5.616264299811228e-07	2.1600990095515294e-06	5.61725349855782e-07	5.61621549344207e-07	3.615032750600209e-05	0.005941068830413663	0.0001120797557516198	0.0	0.0	0.0	5.603994657831465e-07	1.2931009505400502e-06	0.0	8.007187862697916e-05	5.604049846298211e-07	2.155401144606224e-06	5.605038375500642e-07	5.604001528090905e-07	3.607241780286702e-05	0.005928264206281048	0.00011183822631946139	0.0	0.0	0.0	5.59191818154733e-07	1.2539226194796815e-06	0.0	7.989934177097063e-05	5.59197293432037e-07	2.150756180259576e-06	5.592960790904452e-07	5.591925047130566e-07	3.5995380333121954e-05	0.0059156029404134275	0.00011159940076971856	0.0	0.0	0.0	5.579976899363428e-07	1.3000372036839128e-06	0.0	7.972875013362775e-05	5.580032190440787e-07	2.1461635882659158e-06	5.581019371595316e-07	5.579983760249909e-07	3.5919206497446834e-05	0.005903083619339864	0.00011136325244809694	0.0	0.0	0.0	5.568169478566839e-07	1.299442212504267e-06	0.0	7.956006215899769e-05	5.568224705742645e-07	2.1416222498110816e-06	5.569211208656536e-07	5.568176334737819e-07	3.584387781838763e-05	0.005890703206177883	0.00011112972407448536	0.0	0.0	0.0	5.556493055152002e-07	1.3834424889019312e-06	0.0	7.939326071147409e-05	5.556549280448704e-07	2.137131703441523e-06	5.557535102597661e-07	5.556499906588729e-07	3.576938681100926e-05	0.005878460470601631	0.000110898792449509	0.0	0.0	0.0	5.544946469152139e-07	1.277035351767926e-06	0.0	7.922828222754421e-05	5.54500146534477e-07	2.1326902379216366e-06	5.545986603971176e-07	5.544953315837825e-07	3.5695705103441315e-05	0.005866350749627197	0.00011067036961717776	0.0	0.0	0.0	5.533525322766146e-07	1.2193736919450098e-06	0.0	7.906510346447341e-05	5.533579633257576e-07	2.128297227415059e-06	5.534564085786931e-07	5.533532164682409e-07	3.562282244659432e-05	0.005854372358670589	0.00011044442380781422	0.0	0.0	0.0	5.522228027511407e-07	1.390012480692157e-06	0.0	7.890373208595741e-05	5.522284320135151e-07	2.123952878054275e-06	5.523268084507202e-07	5.522234864641111e-07	3.555074248850256e-05	0.005842525897073853	0.00011022096633735622	0.0	0.0	0.0	5.511055149188324e-07	1.256377401313178e-06	0.0	7.874408766392894e-05	5.511109896443434e-07	2.1196550246350347e-06	5.512092970164262e-07	5.511061981517853e-07	3.547942926491856e-05	0.0058308054540909685	0.00010999988571070278	0.0	0.0	0.0	5.500001113038885e-07	1.2666841868652993e-06	0.0	7.858616445020384e-05	5.50005595946603e-07	2.115403512265493e-06	5.501038340387627e-07	5.500007940551652e-07	3.5408880381507994e-05	0.005819210636040805	0.00010978117451014048	0.0	0.0	0.0	5.489065548179781e-07	1.3666545951149774e-06	0.0	7.842994866775061e-05	5.489121544555269e-07	2.1111979699266277e-06	5.490103230786879e-07	5.489072370861562e-07	3.533908983257314e-05	0.005807740455732997	0.00010956481412151771	0.0	0.0	0.0	5.478247523905186e-07	1.3063942559006314e-06	0.0	7.827538468418557e-05	5.478302757647596e-07	2.107036899902234e-06	5.479283747093736e-07	5.478254341743514e-07	3.527003278584179e-05	0.005796390831925432	0.0001093507275619823	0.0	0.0	0.0	5.467543191071084e-07	1.3038416071929467e-06	0.0	7.812245518565647e-05	5.467598386559352e-07	2.102919835967253e-06	5.468578677340043e-07	5.467550004052087e-07	3.5201701643409325e-05	0.005785160515757954	0.00010913889128096793	0.0	0.0	0.0	5.456951372150633e-07	1.373581592343329e-06	0.0	7.797114590838587e-05	5.457007432588611e-07	2.0988463940049192e-06	5.457987023063037e-07	5.456958180261909e-07	3.513409017459852e-05	0.005774048483071787	0.00010892928596663633	0.0	0.0	0.0	5.446471101553548e-07	1.2567530713978271e-06	0.0	7.782139786387277e-05	5.446525766806932e-07	2.0948149859665504e-06	5.447504655065785e-07	5.446477904784321e-07	3.506717202499675e-05	0.0057630504024808946	0.00010872182991662605	0.0	0.0	0.0	5.436098294159917e-07	1.238942795106108e-06	0.0	7.767320214806666e-05	5.43615276565301e-07	2.0908253720201273e-06	5.437130950066695e-07	5.436105092497575e-07	3.500094336591516e-05	0.005752165644589607	0.00010851651126581418	0.0	0.0	0.0	5.425832356715496e-07	1.1956424120053532e-06	0.0	7.752652822857949e-05	5.425886291836329e-07	2.086876730130774e-06	5.426863770798763e-07	5.425839150149333e-07	3.4935390632067895e-05	0.005741391979849908	0.00010831328796212279	0.0	0.0	0.0	5.415671186616549e-07	1.26385382070574e-06	0.0	7.738136951646395e-05	5.415725883846996e-07	2.0829688827939216e-06	5.416702656037668e-07	5.415677975136011e-07	3.487051102697643e-05	0.005730728948513428	0.00010811215134036371	0.0	0.0	0.0	5.40561435060561e-07	1.3132573490749774e-06	0.0	7.723769819507564e-05	5.405669594475512e-07	2.079101081082721e-06	5.406645658618611e-07	5.405621134202091e-07	3.480629220268486e-05	0.005720174521098369	0.00010791306312246897	0.0	0.0	0.0	5.395659934779581e-07	1.3995446856262035e-06	0.0	7.709549573496628e-05	5.39571612653196e-07	2.075272826077628e-06	5.39669148148111e-07	5.395666713444773e-07	3.474272598064927e-05	0.005709727353351618	0.00010771599795671647	0.0	0.0	0.0	5.385806671553238e-07	1.2547990480967862e-06	0.0	7.695470210323748e-05	5.385861277980818e-07	2.071482501611853e-06	5.386835922320408e-07	5.385813445279714e-07	3.467978554135721e-05	0.0056993830374463955	0.00010752087269891425	0.0	0.0	0.0	5.376050403715131e-07	1.3517016649291825e-06	0.0	7.681533129686578e-05	5.376106028189865e-07	2.067730484364179e-06	5.377079960927805e-07	5.376057172493615e-07	3.461747730603179e-05	0.005689142628556895	0.00010732770726063314	0.0	0.0	0.0	5.366392126846692e-07	1.2233980734068614e-06	0.0	7.667732560552015e-05	5.366446337695505e-07	2.0640152206954613e-06	5.367419557578315e-07	5.366398890670795e-07	3.4555775491759936e-05	0.005679001889223438	0.00010713642171125313	0.0	0.0	0.0	5.356827844415125e-07	1.301405028665797e-06	0.0	7.654069482276716e-05	5.356882891663807e-07	2.0603369741300764e-06	5.357855397824281e-07	5.356834603276666e-07	3.449468463317202e-05	0.0056689615645647085	0.0001069470301133929	0.0	0.0	0.0	5.347358259553999e-07	1.1990830383975568e-06	0.0	7.640538827324843e-05	5.347412143037429e-07	2.05669438041579e-06	5.348383934389093e-07	5.347365013447423e-07	3.443418209541258e-05	0.005659017934503496	0.00010675946229599716	0.0	0.0	0.0	5.337979863709043e-07	1.3142366639361022e-06	0.0	7.627141913174537e-05	5.338035013635302e-07	2.053087794097223e-06	5.33900608951036e-07	5.337986612627302e-07	3.4374273931334545e-05	0.005649171993673573	0.00010657373702860756	0.0	0.0	0.0	5.32869359536019e-07	1.3397172060155272e-06	0.0	7.613875622208159e-05	5.328749321069948e-07	2.0495163757944286e-06	5.32971968085612e-07	5.328700339299081e-07	3.4314946305336124e-05	0.005639421468083061	0.00010638981142163335	0.0	0.0	0.0	5.319497310028292e-07	1.2685372877188325e-06	0.0	7.600735460691139e-05	5.319551920093241e-07	2.045978915797576e-06	5.320521562809611e-07	5.319504048983997e-07	3.42561790623497e-05	0.005629763045293399	0.00010620762298926885	0.0	0.0	0.0	5.310387883420517e-07	1.2663649735894767e-06	0.0	7.587720919320897e-05	5.310442453885815e-07	2.0424752768676176e-06	5.311411378861181e-07	5.310394617386671e-07	3.419797008292864e-05	0.005620196376818966	0.00010602716516547267	0.0	0.0	0.0	5.301364987236914e-07	1.3344186928056763e-06	0.0	7.574831267534928e-05	5.301420410848347e-07	2.0390052622350314e-06	5.302388617618517e-07	5.301371716209276e-07	3.4140316215222615e-05	0.005610720944539685	0.00010584842818233047	0.0	0.0	0.0	5.292428133083178e-07	1.3176964019652462e-06	0.0	7.562063001018906e-05	5.292483338082655e-07	2.0355679284777657e-06	5.293450826060734e-07	5.292434857058919e-07	3.408320182005016e-05	0.005601334178116713	0.00010567136355669267	0.0	0.0	0.0	5.283574896800989e-07	1.3154921492963482e-06	0.0	7.549414442669049e-05	5.283630061533394e-07	2.032162824035852e-06	5.284596830215767e-07	5.283581615776431e-07	3.402661947902927e-05	0.005592034858255875	0.00010549594829270492	0.0	0.0	0.0	5.274804128598191e-07	1.3681967755266319e-06	0.0	7.536884472643613e-05	5.274859797197745e-07	2.028789647369439e-06	5.275825846195186e-07	5.274810842570224e-07	3.3970564266126074e-05	0.005582822175281457	0.00010532216712121784	0.0	0.0	0.0	5.266115065018094e-07	1.254819610872506e-06	0.0	7.524468766649879e-05	5.266169518229963e-07	2.025447234307514e-06	5.26713484699298e-07	5.266121773984387e-07	3.3915016878964755e-05	0.005573692956803066	0.00010514996020267454	0.0	0.0	0.0	5.25750471408176e-07	1.2249070001974623e-06	0.0	7.512166673360057e-05	5.257558768556565e-07	2.0221354094368116e-06	5.258523376680699e-07	5.257511418038882e-07	3.3859974489066415e-05	0.005564646737876955	0.0001049793187707661	0.0	0.0	0.0	5.248972637474727e-07	1.3212309270696998e-06	0.0	7.499978579202917e-05	5.249027818393065e-07	2.0188542766856084e-06	5.249991705760477e-07	5.248979336420239e-07	3.380543894845896e-05	0.00555568382276463	0.000104810248570692	0.0	0.0	0.0	5.240519122458927e-07	1.2902414125605709e-06	0.0	7.487900433375105e-05	5.240573832389826e-07	2.015602745535388e-06	5.241536998668476e-07	5.240525816392346e-07	3.375139214547787e-05	0.00554680123480111	0.00010464269345335991	0.0	0.0	0.0	5.232141361578278e-07	1.1732470446410977e-06	0.0	7.4759292715723e-05	5.232194735589302e-07	2.0123800179257035e-06	5.233157180391284e-07	5.232148050497654e-07	3.369782087349933e-05	0.00553799680342257	0.0001044766124774692	0.0	0.0	0.0	5.223837307767363e-07	1.190566442916895e-06	0.0	7.464065596201693e-05	5.223890879400934e-07	2.009186229013292e-06	5.224852602615861e-07	5.223843991670363e-07	3.364472749605231e-05	0.00552927091696294	0.00010431201297375048	0.0	0.0	0.0	5.215607327564613e-07	1.2670965428658355e-06	0.0	7.45230865390571e-05	5.215661736343912e-07	2.0060211759205658e-06	5.216622737992822e-07	5.215614006450794e-07	3.359210872464053e-05	0.00552062303487814	0.00010414888474965512	0.0	0.0	0.0	5.207450911343486e-07	1.3093107572256945e-06	0.0	7.440656253543484e-05	5.207505772631304e-07	2.0028842687295076e-06	5.208466052723478e-07	5.20745758521331e-07	3.3539954811310554e-05	0.005512051555037107	0.00010398719758637165	0.0	0.0	0.0	5.199366548163332e-07	1.3087444941260814e-06	0.0	7.429106248173968e-05	5.199421485398072e-07	1.999774929415085e-06	5.20038104394914e-07	5.199373217017177e-07	3.3488256212218524e-05	0.00550355490884905	0.00010382692189805009	0.0	0.0	0.0	5.191352758731687e-07	1.2379788049911073e-06	0.0	7.417655632637959e-05	5.191406771174957e-07	1.9966923489510427e-06	5.192365608057368e-07	5.191359422569963e-07	3.343699949834897e-05	0.0054951308892382655	0.00010366801605278456	0.0	0.0	0.0	5.183407461452275e-07	1.2592738207196416e-06	0.0	7.406304520924408e-05	5.183461709519192e-07	1.993636557935683e-06	5.184419824842077e-07	5.183414120274417e-07	3.338618528687857e-05	0.005486779597533999	0.0001035104819670491	0.0	0.0	0.0	5.175530752150414e-07	1.342446968623323e-06	0.0	7.395052386515526e-05	5.175585931732684e-07	1.9906074145616845e-06	5.176543325741761e-07	5.175537405957468e-07	3.3335811300573846e-05	0.005478500659396185	0.00010335431258328705	0.0	0.0	0.0	5.167722277949203e-07	1.28664750167569e-06	0.0	7.383895569684341e-05	5.167776876170671e-07	1.9876039335815017e-06	5.168733548946393e-07	5.167728926743148e-07	3.3285861189004465e-05	0.005470291387608155	0.00010319945721288589	0.0	0.0	0.0	5.159979504416876e-07	1.2704122100759975e-06	0.0	7.372833025853696e-05	5.160033811584456e-07	1.9846258337455157e-06	5.160989763252276e-07	5.159986148198553e-07	3.3236330328420465e-05	0.005462151022207789	0.00010304590152282974	0.0	0.0	0.0	5.152301714902945e-07	1.3155171397682531e-06	0.0	7.361864514658447e-05	5.152356569529911e-07	1.981673050267017e-06	5.153311800405126e-07	5.152308353673498e-07	3.3187217738666824e-05	0.005454079402014117	0.00010289364247722868	0.0	0.0	0.0	5.14468875761421e-07	1.29353048801479e-06	0.0	7.350987385726135e-05	5.144743294857565e-07	1.978744869627277e-06	5.145697805143446e-07	5.144695391376081e-07	3.313851158219774e-05	0.0054460745815058925	0.00010274264337814052	0.0	0.0	0.0	5.137138797652784e-07	1.224086975852255e-06	0.0	7.340199670099161e-05	5.137192609297874e-07	1.975840761722627e-06	5.138146399196909e-07	5.137145426407638e-07	3.309020310376775e-05	0.005438135121705419	0.00010259287708428905	0.0	0.0	0.0	5.129650477954851e-07	1.1502647000879467e-06	0.0	7.329499690986939e-05	5.129703339133709e-07	1.9729602751235004e-06	5.130656408811852e-07	5.129657101704344e-07	3.30422848301242e-05	0.005430259794355112	0.00010244432042807562	0.0	0.0	0.0	5.122222640140219e-07	1.2878072875973514e-06	0.0	7.318890106677973e-05	5.122277344613857e-07	1.9701041253087105e-06	5.123229694794101e-07	5.122229258885752e-07	3.2994768841941965e-05	0.005422450584733116	0.0001022970108672225	0.0	0.0	0.0	5.114857157098819e-07	1.242620023293045e-06	0.0	7.308365798894147e-05	5.114911043486155e-07	1.967270934490424e-06	5.115862674345176e-07	5.114863770845606e-07	3.2947632124153567e-05	0.005414703710423592	0.00010215087704749634	0.0	0.0	0.0	5.10755046111522e-07	1.3040910014492028e-06	0.0	7.297927676300689e-05	5.107605071464698e-07	1.9644609471731165e-06	5.108555983533197e-07	5.107557069864714e-07	3.290087888330566e-05	0.005407019862635414	0.00010200593201405404	0.0	0.0	0.0	5.100303204449697e-07	1.2838090872915133e-06	0.0	7.287573145376265e-05	5.100357613192256e-07	1.961673465142758e-06	5.101307806892476e-07	5.100309808205782e-07	3.285449753590039e-05	0.0053993971376009465	0.00010186213985653919	0.0	0.0	0.0	5.093113591583675e-07	1.321069369535669e-06	0.0	7.277301711277625e-05	5.093168322204688e-07	1.9589083551437113e-06	5.094117798033257e-07	5.09312019034948e-07	3.280848591652821e-05	0.005391835179387599	0.00010171949386320132	0.0	0.0	0.0	5.085981286930138e-07	1.2786956610602073e-06	0.0	7.267111357844748e-05	5.086035787138714e-07	1.956165074343808e-06	5.086984545643883e-07	5.0859878807093e-07	3.2762835085057544e-05	0.005384332518606183	0.00010157796632034814	0.0	0.0	0.0	5.078904904804831e-07	1.2645340054044984e-06	0.0	7.257000669269348e-05	5.078959017087419e-07	1.9534432416254308e-06	5.079907058657441e-07	5.078911493601343e-07	3.2717538669784503e-05	0.0053768881081028876	0.00010143753747346012	0.0	0.0	0.0	5.071883457480658e-07	1.2094890910228351e-06	0.0	7.246967957712252e-05	5.071936830538011e-07	1.950742402560516e-06	5.07288415558669e-07	5.071890041297397e-07	3.267258917819181e-05	0.005369500716424701	0.00010129818409609189	0.0	0.0	0.0	5.06491578363553e-07	1.2749016564736809e-06	0.0	7.237014312452315e-05	5.064969989691535e-07	1.948062850302517e-06	5.065916598928884e-07	5.064922362475551e-07	3.262799159200448e-05	0.005362171162213552	0.00010115992163563752	0.0	0.0	0.0	5.058002655641173e-07	1.228807633959985e-06	0.0	7.227136485827554e-05	5.058056221420841e-07	1.9454037105724005e-06	5.059002115318983e-07	5.058009229509555e-07	3.25837313592723e-05	0.00535489705387649	0.00010102270497778695	0.0	0.0	0.0	5.051141817780452e-07	1.2576216301802975e-06	0.0	7.217334825160893e-05	5.051195768645922e-07	1.9427650768003756e-06	5.052140947884478e-07	5.051148386680641e-07	3.253981012152171e-05	0.00534767866111311	0.00010088653921411422	0.0	0.0	0.0	5.044333524633492e-07	1.3084166540001837e-06	0.0	7.20760838639519e-05	5.044387970523466e-07	1.9401466948159308e-06	5.045332435785388e-07	5.044340088570356e-07	3.2496223681977524e-05	0.00534051529415741	0.00010075141133464114	0.0	0.0	0.0	5.037577125701393e-07	1.2003632830646367e-06	0.0	7.19795366978781e-05	5.037630377431409e-07	1.937547622457264e-06	5.038574129200489e-07	5.037583684679811e-07	3.2452956386605856e-05	0.005333404380263598	0.00010061727280914709	0.0	0.0	0.0	5.030870194471768e-07	1.2648398939480547e-06	0.0	7.188372646926977e-05	5.030924369095028e-07	1.9349683903869047e-06	5.031867408244241e-07	5.030876748495263e-07	3.2410017184181774e-05	0.005326347390039617	0.00010048415138416723	0.0	0.0	0.0	5.024214118274041e-07	1.2828131007674198e-06	0.0	7.178862883922713e-05	5.024268242068026e-07	1.932408343433945e-06	5.025210569191724e-07	5.024220667348799e-07	3.236739512114387e-05	0.005319342523329068	0.00010035201309981322	0.0	0.0	0.0	5.017607199111871e-07	1.3014843013358937e-06	0.0	7.169423647426924e-05	5.017661482888738e-07	1.9298672841128107e-06	5.018603098700094e-07	5.017613743242157e-07	3.232508699264261e-05	0.005312389253340841	0.00010022084802268587	0.0	0.0	0.0	5.011048940316115e-07	1.1540757276983493e-06	0.0	7.160051245747812e-05	5.011101507622172e-07	1.927344218603022e-06	5.012042412583353e-07	5.011055479507012e-07	3.22830762668679e-05	0.005305484863085114	0.00010009060490074782	0.0	0.0	0.0	5.004536779283193e-07	1.259703547746328e-06	0.0	7.15074897371904e-05	5.004590622175334e-07	1.9248400337906075e-06	5.005530817228398e-07	5.004543313538068e-07	3.224137781822344e-05	0.005298631797042177	9.996132985121058e-05	0.0	0.0	0.0	4.998073021876959e-07	1.2761386090407212e-06	0.0	7.141514199428004e-05	4.998126984392691e-07	1.922354021154701e-06	4.999066470295124e-07	4.998079551202461e-07	3.219997985794271e-05	0.005291828117740342	9.983298632637439e-05	0.0	0.0	0.0	4.991655840711164e-07	1.212689153377468e-06	0.0	7.132344656747726e-05	4.991709008103786e-07	1.9198855706300612e-06	4.992647785493816e-07	4.991662365112679e-07	3.215887225384518e-05	0.00528507215994877	9.97055429148381e-05	0.0	0.0	0.0	4.985283665214932e-07	1.1614843648499269e-06	0.0	7.123239713378124e-05	4.985336250632617e-07	1.91743451195651e-06	4.986274320214878e-07	4.985290184697025e-07	3.211805222609841e-05	0.005278363466753625	9.957899100004548e-05	0.0	0.0	0.0	4.97895606456091e-07	1.1863949729168752e-06	0.0	7.114199722760365e-05	4.979008959240103e-07	1.9150009402340016e-06	4.979946321868167e-07	4.97896257912861e-07	3.2077521415298936e-05	0.005271702307730084	9.94533356698653e-05	0.0	0.0	0.0	4.972673293143546e-07	1.1585463727189136e-06	0.0	7.10522277923183e-05	4.972725800066776e-07	1.912584342439946e-06	4.973662456489114e-07	4.972679802802892e-07	3.203727129923142e-05	0.005265087282247486	9.932855050399933e-05	0.0	0.0	0.0	4.966434029947218e-07	1.1834112043680618e-06	0.0	7.096308986657159e-05	4.966486845683872e-07	1.910184746485995e-06	4.967422796783907e-07	4.96644053470353e-07	3.199730240269354e-05	0.005258518476498076	9.920463713116183e-05	0.0	0.0	0.0	4.960238356408556e-07	1.1445568952650076e-06	0.0	7.087456236196194e-05	4.960290620042497e-07	1.907801584661413e-06	4.96122586656346e-07	4.96024485626808e-07	3.195760528328938e-05	0.005251994338630468	9.90815662780041e-05	0.0	0.0	0.0	4.954084808859165e-07	1.1409565569738322e-06	0.0	7.078664386365195e-05	4.95413702399331e-07	1.9054348188315374e-06	4.95507156678993e-07	4.954091303827182e-07	3.191817936405841e-05	0.005245514773766789	9.895933615747283e-05	0.0	0.0	0.0	4.947973297947142e-07	1.1790123542336267e-06	0.0	7.069933348804242e-05	4.948025995580267e-07	1.903084425166841e-06	4.948959835612104e-07	4.947979788029695e-07	3.187902430110314e-05	0.005239079725337569	9.883794570491804e-05	0.0	0.0	0.0	4.941903770440703e-07	1.2425443036288877e-06	0.0	7.061262505377372e-05	4.941957102103725e-07	1.900750237244373e-06	4.942890240334836e-07	4.941910255644556e-07	3.184013734787873e-05	0.0052326887419295	9.871738640610683e-05	0.0	0.0	0.0	4.935875800628232e-07	1.1499732117253756e-06	0.0	7.052648612213373e-05	4.935928073070676e-07	1.898431381798175e-06	4.936860510246761e-07	4.935882280960172e-07	3.180150397869509e-05	0.005226339436256329	9.859761322841057e-05	0.0	0.0	0.0	4.929887136876803e-07	1.2394512118466271e-06	0.0	7.044094182323665e-05	4.929940667160354e-07	1.8961285352421832e-06	4.930872404458877e-07	4.929893612342126e-07	3.176313556970446e-05	0.00522003367786075	9.847866144381877e-05	0.0	0.0	0.0	4.923939542788851e-07	1.0850449730367773e-06	0.0	7.035593592319599e-05	4.923990948669868e-07	1.8938401838463167e-06	4.924921986594442e-07	4.923946013395807e-07	3.1725006800543146e-05	0.005213767305495211	9.836045254994337e-05	0.0	0.0	0.0	4.918029093240339e-07	1.120869723793895e-06	0.0	7.027149725626522e-05	4.918080935490683e-07	1.8915671037213165e-06	4.919011275054744e-07	4.918035558992555e-07	3.168713073110605e-05	0.005207542465399943	9.824302703945062e-05	0.0	0.0	0.0	4.91215781286808e-07	1.223017776727831e-06	0.0	7.01876295111778e-05	4.912210885702279e-07	1.8893093941281646e-06	4.913140528052048e-07	4.912164273772671e-07	3.164950906349137e-05	0.005201359437264728	9.812639019065624e-05	0.0	0.0	0.0	4.906325965588766e-07	1.234982720630056e-06	0.0	7.01043094148389e-05	4.906379170357453e-07	1.8870664285491633e-06	4.907308116468529e-07	4.906332421653756e-07	3.161213136955754e-05	0.005195216507238852	9.801050967398057e-05	0.0	0.0	0.0	4.900531934922239e-07	1.117194250627442e-06	0.0	7.002150669896508e-05	4.900583670924847e-07	1.884837392165227e-06	4.90151192152261e-07	4.900538386154484e-07	3.157498407361946e-05	0.005189111444189887	9.789534340137028e-05	0.0	0.0	0.0	4.894773616464121e-07	1.2320748568719676e-06	0.0	6.993925501166186e-05	4.894826742299119e-07	1.8826231907037997e-06	4.895754298584982e-07	4.89478006286876e-07	3.1538082359423584e-05	0.005183046743442243	9.778093844894674e-05	0.0	0.0	0.0	4.889053364023732e-07	1.1649728251379004e-06	0.0	6.985751558432807e-05	4.889105671021611e-07	1.880422780527859e-06	4.890032533851164e-07	4.889059805609157e-07	3.15014088270311e-05	0.005177019545367628	9.766724087216333e-05	0.0	0.0	0.0	4.883368480371376e-07	1.2666650615886948e-06	0.0	6.977630879728968e-05	4.88342188343261e-07	1.8782367102290625e-06	4.884348053945947e-07	4.883374917143612e-07	3.146497267104385e-05	0.005171031361025538	9.75542791781673e-05	0.0	0.0	0.0	4.877720390866353e-07	1.2263356930389559e-06	0.0	6.969560871179973e-05	4.877773563912017e-07	1.876064281492237e-06	4.878699043156404e-07	4.877726822833368e-07	3.142876231525847e-05	0.005165080287837963	9.744201747947499e-05	0.0	0.0	0.0	4.872107301133857e-07	1.2263694753043058e-06	0.0	6.961540900132129e-05	4.872160269743428e-07	1.873905324042221e-06	4.873085058623955e-07	4.872113728302985e-07	3.13927748785849e-05	0.005159165852346599	9.733044684271586e-05	0.0	0.0	0.0	4.866528764504361e-07	1.2235927758617698e-06	0.0	6.95357037171479e-05	4.866581584452462e-07	1.8717596776963868e-06	4.867505683939606e-07	4.866535186881948e-07	3.135700774701552e-05	0.005153287624893029	9.721955916537322e-05	0.0	0.0	0.0	4.860984375852489e-07	1.1582845043585398e-06	0.0	6.945647830721847e-05	4.861036489439744e-07	1.8696269506858644e-06	4.861959900458766e-07	4.86099079344533e-07	3.1321454428779295e-05	0.005147444538535842	9.710933432233159e-05	0.0	0.0	0.0	4.855473128922149e-07	1.1578819349566293e-06	0.0	6.937773483907122e-05	4.85552512937149e-07	1.8675071986513401e-06	4.856447852909543e-07	4.855479541736729e-07	3.128611587180768e-05	0.005141636749045434	9.699977525301536e-05	0.0	0.0	0.0	4.849995170684983e-07	1.220803588353055e-06	0.0	6.929948015317196e-05	4.850047982896604e-07	1.8654006056880528e-06	4.850970020125825e-07	4.850001578728206e-07	3.125099520408191e-05	0.0051358647704402875	9.689089165669445e-05	0.0	0.0	0.0	4.844550986105748e-07	1.2179963958289204e-06	0.0	6.92216981542631e-05	4.844603923402262e-07	1.8633067384835257e-06	4.845525275439198e-07	4.844557389385781e-07	3.121608524341755e-05	0.005130127422309443	9.678266126784769e-05	0.0	0.0	0.0	4.839139461908014e-07	1.0851210789931669e-06	0.0	6.914435442133505e-05	4.839190541868768e-07	1.8612246704929363e-06	4.84011120937583e-07	4.839145860432645e-07	3.118137047095801e-05	0.005124422154242781	9.66750359717616e-05	0.0	0.0	0.0	4.833758192352977e-07	1.11324463156036e-06	0.0	6.906747413026495e-05	4.833809600175709e-07	1.8591550793611174e-06	4.834729584250147e-07	4.833764586126871e-07	3.11468622848245e-05	0.00511875083939215	9.656805110857707e-05	0.0	0.0	0.0	4.82840894445066e-07	1.1505223809196155e-06	0.0	6.899105341505907e-05	4.828460827671307e-07	1.8570978609911438e-06	4.829380129442813e-07	4.828415333481465e-07	3.111255898111257e-05	0.005113113197695721	9.646170139663058e-05	0.0	0.0	0.0	4.823091454118114e-07	1.212601139899883e-06	0.0	6.891509243434147e-05	4.823144235340173e-07	1.8550530196075464e-06	4.824062856058343e-07	4.82309783841369e-07	3.107846068685761e-05	0.005107509249977384	9.635598723138439e-05	0.0	0.0	0.0	4.817805741129272e-07	1.1704535117850815e-06	0.0	6.883956140426168e-05	4.81785773871902e-07	1.853019753494769e-06	4.818775679224365e-07	4.817812120698315e-07	3.1044553966220426e-05	0.0051019367881631385	9.625086695609786e-05	0.0	0.0	0.0	4.812549722644287e-07	1.198217622167561e-06	0.0	6.876447113208203e-05	4.812602094038669e-07	1.8509983535100737e-06	4.813519355451179e-07	4.812556097492669e-07	3.101084375617119e-05	0.00509639662354528	9.614635587922851e-05	0.0	0.0	0.0	4.807324164087957e-07	1.2469404543078144e-06	0.0	6.86898175864265e-05	4.807377019115855e-07	1.8489887111214698e-06	4.808293602542378e-07	4.807330534223474e-07	3.097732825749082e-05	0.005090888460418195	9.60424484230007e-05	0.0	0.0	0.0	4.802128786571405e-07	1.108073744727852e-06	0.0	6.861556452808229e-05	4.80217997751606e-07	1.8469898507780553e-06	4.803095883750889e-07	4.802135152001756e-07	3.094399121094802e-05	0.005085409626619985	9.593909417953057e-05	0.0	0.0	0.0	4.796961069698301e-07	1.2061013763255384e-06	0.0	6.854174649904702e-05	4.797013386748447e-07	1.8450027022898883e-06	4.797928617019564e-07	4.796967430429051e-07	3.091084817804516e-05	0.0050799626795807904	9.583634139540661e-05	0.0	0.0	0.0	4.791823425801038e-07	1.0924115643293617e-06	0.0	6.846832287522295e-05	4.791874403501553e-07	1.8430261720766457e-06	4.792788958658929e-07	4.791829781840718e-07	3.087788091885686e-05	0.005074544621629996	9.573413352168637e-05	0.0	0.0	0.0	4.786713027429905e-07	1.222172970144999e-06	0.0	6.839532944212225e-05	4.786765532316925e-07	1.8410612234223424e-06	4.787679413657949e-07	4.78671937878446e-07	3.084510555443007e-05	0.00506915810215581	9.563252053974077e-05	0.0	0.0	0.0	4.781632373656509e-07	1.0897835449929218e-06	0.0	6.832271611342922e-05	4.781683267645052e-07	1.8391065080400325e-06	4.782596475971078e-07	4.781638720334946e-07	3.081249958220405e-05	0.0050637994229515365	9.553143268483806e-05	0.0	0.0	0.0	4.77657797624087e-07	1.1892614719059588e-06	0.0	6.82505181833938e-05	4.776630079628168e-07	1.8371629759831948e-06	4.777542616198996e-07	4.776584318248799e-07	3.078007891008987e-05	0.005058471198369993	9.5430919277783e-05	0.0	0.0	0.0	4.771552301226363e-07	1.098918246907593e-06	0.0	6.81786969308533e-05	4.771603258172109e-07	1.8352295849089623e-06	4.772515123857605e-07	4.771558638572534e-07	3.0747826138664086e-05	0.00505317056888768	9.533092637502481e-05	0.0	0.0	0.0	4.76655265143278e-07	1.110523920987285e-06	0.0	6.81072657570693e-05	4.7666037411462724e-07	1.833306695535745e-06	4.7675149370367473e-07	4.766558984123275e-07	3.0715747329870825e-05	0.005047898530721436	9.523147277160928e-05	0.0	0.0	0.0	4.7615799666139216e-07	1.0855168484432548e-06	0.0	6.803621312507261e-05	4.761630721046498e-07	1.831393997285245e-06	4.7625412481479966e-07	4.7615862946563323e-07	3.068383731439139e-05	0.005042654234300718	9.513254244149187e-05	0.0	0.0	0.0	4.7566334454669827e-07	1.0843891712445705e-06	0.0	6.796553853573223e-05	4.7566841628793365e-07	1.8294914766982972e-06	4.7575940222525605e-07	4.7566397688683204e-07	3.0652095895936446e-05	0.005037437647339144	9.503413477692557e-05	0.0	0.0	0.0	4.7517130576049843e-07	1.1322471656847044e-06	0.0	6.789524637609639e-05	4.751764373626039e-07	1.8275992518443119e-06	4.7526735664445997e-07	4.7517193763726373e-07	3.062052507802854e-05	0.005032249099076288	9.493625599037639e-05	0.0	0.0	0.0	4.7468191136520054e-07	1.1686902722393414e-06	0.0	6.782532807595775e-05	4.746870753446149e-07	1.8257170920156202e-06	4.7477792808090824e-07	4.746825427794133e-07	3.058912101497382e-05	0.005027087957483065	9.483889415916818e-05	0.0	0.0	0.0	4.7419510174737223e-07	1.1066281991815918e-06	0.0	6.77557636013825e-05	4.742001900110679e-07	1.8238444578937756e-06	4.7429097629696164e-07	4.741957326997973e-07	3.055787473002237e-05	0.0050219527472429686	9.474202145336106e-05	0.0	0.0	0.0	4.737107377572133e-07	1.190983419533048e-06	0.0	6.768657713080081e-05	4.7371595057149213e-07	1.821982000283596e-06	4.73806670541908e-07	4.7371136824851487e-07	3.052679716042066e-05	0.005016845265777221	9.464567178387617e-05	0.0	0.0	0.0	4.7322898894960254e-07	1.2274778309292012e-06	0.0	6.761774864705573e-05	4.732342169395528e-07	1.8201291803923958e-06	4.733248706954121e-07	4.7322961898071735e-07	3.0495879245316466e-05	0.0050117640240359826	9.454981705737845e-05	0.0	0.0	0.0	4.727497148576299e-07	1.1770414559800976e-06	0.0	6.754926361817618e-05	4.727548873923293e-07	1.8182856069781961e-06	4.7284547503367046e-07	4.727503444292602e-07	3.0465114519805924e-05	0.005006707959476099	9.445443723256541e-05	0.0	0.0	0.0	4.7227281527477773e-07	1.2249976776641226e-06	0.0	6.748113258393603e-05	4.722780356953285e-07	1.8164515637541368e-06	4.723685573351903e-07	4.722734443876208e-07	3.04345077308639e-05	0.0050016778522328	9.4359547026831e-05	0.0	0.0	0.0	4.717983637881046e-07	1.1010349433467536e-06	0.0	6.741332293697471e-05	4.718034336261184e-07	1.8146261729424174e-06	4.7189388934824404e-07	4.7179899244294627e-07	3.040404424297816e-05	0.004996671297003889	9.426510106607943e-05	0.0	0.0	0.0	4.7132613352693107e-07	1.1850567552227316e-06	0.0	6.734586606954854e-05	4.713313008915375e-07	1.8128102795682904e-06	4.7142169081889855e-07	4.713267617243566e-07	3.037373819782533e-05	0.004991690617881327	9.41711431948742e-05	0.0	0.0	0.0	4.70856343714343e-07	1.2022193637731233e-06	0.0	6.727874711968451e-05	4.708615334690386e-07	1.8110034835453388e-06	4.709518577132641e-07	4.708569714552063e-07	3.03435829340842e-05	0.004986734720088051	9.407765276156588e-05	0.0	0.0	0.0	4.7038889109201554e-07	1.201025836520359e-06	0.0	6.721195833556298e-05	4.7039407710069177e-07	1.8092055761893469e-06	4.704843357685695e-07	4.703895183770924e-07	3.0313574982153116e-05	0.004981803033396162	9.398461900972098e-05	0.0	0.0	0.0	4.699237218777477e-07	1.0966601003313876e-06	0.0	6.714547761290094e-05	4.699287770770983e-07	1.8074159624647203e-06	4.700189702546896e-07	4.699243487077809e-07	3.0283704416522543e-05	0.004976893926582255	9.389201116741991e-05	0.0	0.0	0.0	4.6946068221179964e-07	1.1688525078237037e-06	0.0	6.707933284728156e-05	4.6946582863013363e-07	1.805635393262285e-06	4.6955595644096697e-07	4.6946130858738977e-07	3.0253983816093272e-05	0.004972009466894296	9.379986823438666e-05	0.0	0.0	0.0	4.6899996709304786e-07	1.1175420014702048e-06	0.0	6.701349815196139e-05	4.6900505057819224e-07	1.8038631717304013e-06	4.690951131200183e-07	4.6900059301505205e-07	3.0224401549870914e-05	0.004967147742825105	9.370815415100663e-05	0.0	0.0	0.0	4.6854139622324286e-07	1.0790800745183625e-06	0.0	6.69479710812879e-05	4.685464258016582e-07	1.802099232024392e-06	4.6863642317227617e-07	4.685420216923418e-07	3.019495653050148e-05	0.004962308575661346	9.361686554648463e-05	0.0	0.0	0.0	4.6808495274840857e-07	1.09055660704004e-06	0.0	6.688275752043024e-05	4.680899954843016e-07	1.8003437325430387e-06	4.681799277940117e-07	4.680855777652829e-07	3.016565143331311e-05	0.0049574924050524004	9.352601071605032e-05	0.0	0.0	0.0	4.676306781447791e-07	1.193983406351455e-06	0.0	6.681786921013535e-05	4.676358417956167e-07	1.7985969893224326e-06	4.677257091705634e-07	4.676313027101951e-07	3.0136491552719956e-05	0.004952700101095335	9.34356060745526e-05	0.0	0.0	0.0	4.671786544867071e-07	1.0779977837574984e-06	0.0	6.675326463573884e-05	4.671836741748696e-07	1.7968578848224197e-06	4.672734766989872e-07	4.6717927860153935e-07	3.01074582319843e-05	0.0049479285976342735	9.334559378032133e-05	0.0	0.0	0.0	4.667285925655529e-07	1.149108833323991e-06	0.0	6.668897250413493e-05	4.6673369353471104e-07	1.7951271917830053e-06	4.6682343132779196e-07	4.667292162303868e-07	3.0078564403156965e-05	0.004943180019966954	9.325601392762364e-05	0.0	0.0	0.0	4.662806928528974e-07	1.0629991816879472e-06	0.0	6.66249630811011e-05	4.6628569176347e-07	1.7934041097754363e-06	4.663753649172249e-07	4.662813160685639e-07	3.004979671381483e-05	0.004938452173669287	9.316682512010323e-05	0.0	0.0	0.0	4.6583474836676696e-07	1.0748967725978092e-06	0.0	6.656124899815706e-05	4.6583975726517866e-07	1.7916889788147735e-06	4.6592936588803984e-07	4.658353711339046e-07	3.0021160858506446e-05	0.004933745994598944	9.307804501314434e-05	0.0	0.0	0.0	4.65390847384197e-07	1.0606739797365636e-06	0.0	6.649782285623116e-05	4.6539583825032964e-07	1.7899815997107118e-06	4.654853824467078e-07	4.653914697035588e-07	2.9992653528420132e-05	0.00492906093895094	9.298966334887788e-05	0.0	0.0	0.0	4.649489386158143e-07	1.1871362321307787e-06	0.0	6.643470543044593e-05	4.6495408011839617e-07	1.788282531691284e-06	4.6504356001927083e-07	4.649495604881253e-07	2.9964284085273754e-05	0.004924398545259504	9.290170915226458e-05	0.0	0.0	0.0	4.645091671866044e-07	1.0718380454356933e-06	0.0	6.637185135373991e-05	4.6451416534737874e-07	1.7865905535193075e-06	4.646035810359668e-07	4.645097886127716e-07	2.9936032133295688e-05	0.004919755461573391	9.281411918986553e-05	0.0	0.0	0.0	4.6407121692904545e-07	1.168124545659677e-06	0.0	6.630929517352164e-05	4.64076335725647e-07	1.78490659514888e-06	4.6416568732896e-07	4.640718379096484e-07	2.9907913238591835e-05	0.0049151342460771515	9.27269417226048e-05	0.0	0.0	0.0	4.6363532914805737e-07	1.1543486933318824e-06	0.0	6.62470135384716e-05	4.6364042781819693e-07	1.783230027984483e-06	4.637297154388439e-07	4.636359496839756e-07	2.9879916903906926e-05	0.004910533173594314	9.264014420564605e-05	0.0	0.0	0.0	4.632013411192914e-07	1.080972110436632e-06	0.0	6.61849922480351e-05	4.6320634223481934e-07	1.7815604697564511e-06	4.6329556596164024e-07	4.6320196121123714e-07	2.9852036750476338e-05	0.0049059511957990284	9.25537068629279e-05	0.0	0.0	0.0	4.627691539623461e-07	1.1026951184479306e-06	0.0	6.612324669718624e-05	4.6277418671684943e-07	1.7798983348539013e-06	4.6286334666233203e-07	4.627697736109368e-07	2.9824279734136016e-05	0.004901389455817476	9.246765126077746e-05	0.0	0.0	0.0	4.6233887550901883e-07	1.1232212705325088e-06	0.0	6.606177146307128e-05	4.6234392331062073e-07	1.7782434773013642e-06	4.6243301958089894e-07	4.623394947150339e-07	2.9796643413617497e-05	0.0048968475524417306	9.238196983038337e-05	0.0	0.0	0.0	4.619104679152085e-07	1.1626856796138318e-06	0.0	6.60005689050213e-05	4.619155685227887e-07	1.7765959605857426e-06	4.620046012327189e-07	4.6191108667938343e-07	2.9769128879021037e-05	0.0048923256647959434	9.229666595225665e-05	0.0	0.0	0.0	4.614839480835307e-07	1.0348244605341108e-06	0.0	6.593960511962343e-05	4.614888850670902e-07	1.7749548720685761e-06	4.6157785429363877e-07	4.6148456640666086e-07	2.9741720877710737e-05	0.00488782128619022	9.221169233802361e-05	0.0	0.0	0.0	4.6105907957185653e-07	1.1479344126673922e-06	0.0	6.58789206273477e-05	4.6106415653597695e-07	1.7733213024886946e-06	4.611530624073045e-07	4.6105969745447737e-07	2.9714437666437228e-05	0.004883337416998928	9.212710559062443e-05	0.0	0.0	0.0	4.606361453952375e-07	1.060873807781298e-06	0.0	6.581847653308086e-05	4.6064111070640227e-07	1.7716942048355314e-06	4.607299533076242e-07	4.6063676283823496e-07	2.9687261749316292e-05	0.004878871181863311	9.204285146692093e-05	0.0	0.0	0.0	4.602148743376883e-07	1.0141348693161793e-06	0.0	6.575827710210498e-05	4.602197774277009e-07	1.770073693914014e-06	4.603085568516258e-07	4.6021549134165347e-07	2.9660195058742905e-05	0.004874422898349279	9.195893595838705e-05	0.0	0.0	0.0	4.5979529635663053e-07	1.1560647687135788e-06	0.0	6.569835260340358e-05	4.5980036854504795e-07	1.7684605845122623e-06	4.598890849224577e-07	4.5979591292220704e-07	2.963325123130229e-05	0.004869994807539432	9.187540134363804e-05	0.0	0.0	0.0	4.5937762284540085e-07	1.1729112214829936e-06	0.0	6.563867917965253e-05	4.593827170809873e-07	1.7668542344099326e-06	4.594713705186846e-07	4.593782389734924e-07	2.9606419546876916e-05	0.004865585147626413	9.179221438702691e-05	0.0	0.0	0.0	4.589616876256002e-07	1.1718492311787184e-06	0.0	6.557925043447205e-05	4.5896677826602404e-07	1.7652544714167988e-06	4.590553688656117e-07	4.589623033169462e-07	2.9579697136954168e-05	0.0048611934471765325	9.170936619544971e-05	0.0	0.0	0.0	4.585474462316729e-07	1.1140102569457692e-06	0.0	6.552005348983987e-05	4.5855246196621056e-07	1.7636609488641601e-06	4.5864098981699776e-07	4.585480614869773e-07	2.9553078217877687e-05	0.004856818755666858	9.162683883788727e-05	0.0	0.0	0.0	4.5813480900843916e-07	1.0925115704758243e-06	0.0	6.546109227381839e-05	4.5813979567059905e-07	1.7620737724789425e-06	4.582282608693311e-07	4.581354238283213e-07	2.9526564571480977e-05	0.004852461365917728	9.154463783905481e-05	0.0	0.0	0.0	4.577238035795262e-07	1.150856413151752e-06	0.0	6.54023780073653e-05	4.5772885791053675e-07	1.760493244304374e-06	4.578172605694234e-07	4.577244179646574e-07	2.950016125910948e-05	0.004848122109722352	9.146277889123122e-05	0.0	0.0	0.0	4.5731450840643426e-07	1.1259309178826303e-06	0.0	6.534389377548755e-05	4.5731953029770414e-07	1.7589189090012133e-06	4.574078705122065e-07	4.5731512235759106e-07	2.9473860681548506e-05	0.004843799738179422	9.138123843456509e-05	0.0	0.0	0.0	4.5690680568979185e-07	1.0413379883566767e-06	0.0	6.528562720615458e-05	4.56911726238173e-07	1.7573504335161668e-06	4.570000040933947e-07	4.569074192076364e-07	2.9447657289370377e-05	0.00483949333925376	9.129999926441642e-05	0.0	0.0	0.0	4.565006094063282e-07	1.040412225749977e-06	0.0	6.522758983921079e-05	4.565055264960434e-07	1.7557881284799904e-06	4.5659374209200235e-07	4.565012224914521e-07	2.9421556283467297e-05	0.0048352037676756545	9.121907750559349e-05	0.0	0.0	0.0	4.56096000180187e-07	1.183037738714869e-06	0.0	6.516980363098301e-05	4.5610108473947086e-07	1.7542325849233473e-06	4.561892382025003e-07	4.560966128332838e-07	2.939556754966487e-05	0.004830932648120747	9.113850380775895e-05	0.0	0.0	0.0	4.556931312598615e-07	1.1456843689507836e-06	0.0	6.511223894773875e-05	4.556981935542407e-07	1.752683005099848e-06	4.557862849886078e-07	4.556937434818051e-07	2.936967780916543e-05	0.004826677798237471	9.105823700364209e-05	0.5373636461197454	0.0	0.0	6.490048658608014e-05	0.0004307300651952746	0.00016052842868966634	4.5529179680884833e-07	4.979576688780159e-07	3.681860009590872e-05	5.510237968288408e-07	0.08247899226973565	4.604504847049156e-05	0.06100908070795469	0.0005554370675449245	0.021157920578668773	1.181104345723657e-05	0.015650315899999368	0.0001415935292277511	1.8934215495480807e-07	3.786836088962408e-05	1.2213338958037246e-05	0.0022261012484209274	4.97957048308687e-07	9.959128554802819e-05	3.212221748153914e-05	6.589808647168134	0.9950118911264404	1.1891126443524373e-05	0.0005113891891237413	0.00026207924446965553	708.4490950458412	711.1355489692578	0.21409689854820776	2.6830295368788336e-08	0.00012910202398480942	1.0530458011635162e-07	3.066605716936351e-06	4.8833442479809496e-08	1.0531017737857832e-07	3.06676869959238e-06	4.8836037854588974e-08	1.0531577433410021e-07	3.0669316733199737e-06	4.883863308718892e-08	1.0492349857254921e-07	3.0670946297320894e-06	4.884122804405388e-08	2.4799889410814155e-06	3.06696718832027e-06	4.8839198634453117e-08	4.772458743542252e-06	3.0665731189300063e-06	4.883292337718678e-08	4.771845620759009e-06	3.066179182953209e-06	4.882665024448465e-08	4.771232704527927e-06	3.065785381061322e-06	4.882037924706117e-08	1.0528200637794844e-07	3.065948375250817e-06	4.8822974805601685e-08	1.0488985887832476e-07	3.0661113525891405e-06	4.882557009581535e-08	4.771127154421403e-06	3.0657175600570298e-06	4.8819299247625696e-08	2.478875544380634e-06	3.065590364124328e-06	4.8817273747414796e-08	1.0527530931669833e-07	3.0657533557164025e-06	4.88198692647139e-08	1.052809065746213e-07	3.0659163393758343e-06	4.882246465571275e-08	4.770823707444243e-06	3.0655225935288465e-06	4.8816194551297224e-08	1.0527298200290493e-07	3.0656855853027087e-06	4.881879007159889e-08	1.048808685099173e-07	3.0658485612057564e-06	4.882138533919427e-08	1.0528417598452345e-07	3.0660115381327534e-06	4.882398062311923e-08	1.0489201969602537e-07	3.0661744993961792e-06	4.882657565763893e-08	1.0529536895301514e-07	3.0663374618873267e-06	4.882917071173375e-08	4.771478885283994e-06	3.065943557969221e-06	4.882289809064861e-08	4.7708660176066715e-06	3.0655498004482015e-06	4.881662780100221e-08	1.0487622312174017e-07	3.065712784256149e-06	4.881922319471686e-08	1.0527951325157144e-07	3.0658757700823525e-06	4.8821818620594736e-08	1.0528511030999527e-07	3.0660387496278668e-06	4.882441394648152e-08	2.4791351938735626e-06	3.065911478627013e-06	4.8822387251740025e-08	1.0488859648899429e-07	3.0660744470231154e-06	4.882498240014908e-08	1.0489417180743625e-07	3.0662374095143748e-06	4.882757745454986e-08	4.771323174562898e-06	3.0658435577207643e-06	4.8821305664271274e-08	1.052840040709792e-07	3.066006543910744e-06	4.8823901096131026e-08	1.048918487499637e-07	3.0661695161818422e-06	4.882649630636065e-08	1.0489742420186598e-07	3.066332482997512e-06	4.882909142973255e-08	2.4793726644250334e-06	3.0662051674216214e-06	4.8827064025503816e-08	1.0529642201266971e-07	3.0663681419806167e-06	4.882965927222113e-08	1.0530201868614346e-07	3.0665311112877706e-06	4.8832254435317176e-08	1.0490979473547717e-07	3.0666940669901795e-06	4.883484938177714e-08	2.4796650041199986e-06	3.0665666845674234e-06	4.883282091315027e-08	4.771835460025624e-06	3.0661727479820423e-06	4.882654777300994e-08	4.7712225540990135e-06	3.0657789689787943e-06	4.88202771422654e-08	1.0488406312311423e-07	3.065941969686401e-06	4.8822872805431055e-08	1.0488963955103729e-07	3.0661049653010494e-06	4.8825468387491467e-08	2.4791886981270585e-06	3.065977732110955e-06	4.88234422953095e-08	1.0489086301477823e-07	3.0661407276995643e-06	4.8826037876940667e-08	1.0489643926861046e-07	3.0663037180989355e-06	4.882863337592809e-08	2.4793493914829988e-06	3.066176449581217e-06	4.8826606721130034e-08	2.4792464914510574e-06	3.0660492067551624e-06	4.8824580475411456e-08	2.4791436128737707e-06	3.065921989249158e-06	4.882255463284179e-08	2.4790407553969747e-06	3.0657947965769426e-06	4.8820529185665105e-08	1.052823295081291e-07	3.065957808110544e-06	4.8823125021067877e-08	2.4790697180884063e-06	3.065830607767034e-06	4.8821099451607116e-08	2.478966875390907e-06	3.0657034305929066e-06	4.881907425101136e-08	2.478864051372224e-06	3.0655762758420413e-06	4.881704940739624e-08	1.0487712876374902e-07	3.065739282648125e-06	4.881964516734784e-08	1.0488270540512497e-07	3.0659022829047673e-06	4.8822240822975295e-08	4.770801764449303e-06	3.0655086119371777e-06	4.881597191154394e-08	2.478706543852524e-06	3.0653814955523635e-06	4.881394767857975e-08	2.478603766854088e-06	3.0652543987730214e-06	4.881192375775201e-08	2.4785010053180323e-06	3.065127321215657e-06	4.880990014296235e-08	1.048617695575547e-07	3.0652903366670005e-06	4.8812496040351366e-08	1.0486734649311104e-07	3.0654533446419932e-06	4.881509181866452e-08	1.0527060379933446e-07	3.065616353458763e-06	4.881768761036216e-08	1.0487849988122632e-07	3.0657793462378314e-06	4.882028314665316e-08	1.0488407604099706e-07	3.0659423313056485e-06	4.882287856013005e-08	1.0528739599929183e-07	3.0661053169832396e-06	4.882547398329878e-08	1.0529299306026444e-07	3.0662682947985197e-06	4.882806928124837e-08	1.0490080350224017e-07	3.0664312562858743e-06	4.8830664319170625e-08	1.0530418608211157e-07	3.0665942181552548e-06	4.883325936315749e-08	1.0491195369529677e-07	3.066757163545766e-06	4.883585414471225e-08	2.479716025821601e-06	3.0666297518362854e-06	4.883382520844177e-08	1.0491316934576382e-07	3.0667926886425255e-06	4.883641985323907e-08	2.4797447527040155e-06	3.066665256975e-06	4.883439059902395e-08	1.0491438402235492e-07	3.066828184385124e-06	4.883698509412626e-08	4.772242337088263e-06	3.066434089252369e-06	4.8830709426950265e-08	4.771629188058933e-06	3.0660401258910326e-06	4.882443585794171e-08	1.0489299765234514e-07	3.066203069347982e-06	4.8827030608427704e-08	2.4792680549552423e-06	3.0660757250490874e-06	4.882500274505835e-08	1.0529197690965102e-07	3.0662386648638246e-06	4.882759743749391e-08	1.0529757239585975e-07	3.0664015951650524e-06	4.8830191978419416e-08	1.0490536391176148e-07	3.0665645075172264e-06	4.883278623350827e-08	1.053087620966814e-07	3.066727418654504e-06	4.8835380469241075e-08	4.772085545510424e-06	3.0663332799372376e-06	4.8829104107507076e-08	2.4793733296551017e-06	3.0662058637605498e-06	4.882707509948047e-08	2.479270305271447e-06	3.0660784596299986e-06	4.882504628333655e-08	2.4791672899254256e-06	3.065951068174713e-06	4.8823017669112124e-08	2.479064284515134e-06	3.0658236901478514e-06	4.882098926881343e-08	4.770679369427223e-06	3.0654297905349155e-06	4.881471671521133e-08	1.0487211737113372e-07	3.0655926991779534e-06	4.8817310911451006e-08	4.7703199646424574e-06	3.065198873426107e-06	4.8811039534267734e-08	2.478456106207946e-06	3.065071628487992e-06	4.880901325366718e-08	1.0525749535236024e-07	3.0652345511493183e-06	4.881160767324933e-08	1.052630902453169e-07	3.065397465666429e-06	4.881420196315689e-08	4.770016193589315e-06	3.065003688065961e-06	4.880793135296636e-08	1.0525516222446481e-07	3.0651666097658993e-06	4.8810525757289115e-08	2.47843002200465e-06	3.065039354042664e-06	4.8808499305052715e-08	2.4783271332622318e-06	3.0649121153556874e-06	4.8806473124103716e-08	1.0525201753788093e-07	3.0650750291750453e-06	4.880906740295339e-08	2.4783559777845598e-06	3.0649477717315576e-06	4.880704092332034e-08	2.4782530868339106e-06	3.0648205310608444e-06	4.88050147107844e-08	4.769118535957252e-06	3.0644268993286993e-06	4.879874642345896e-08	4.768506096273698e-06	3.0640334059832043e-06	4.879248033990272e-08	4.7678938685692975e-06	3.0636400518453748e-06	4.878621647323402e-08	1.0481088844788458e-07	3.063802996778689e-06	4.878881124769742e-08	2.4773275062280022e-06	3.063675976611148e-06	4.878678854678085e-08	4.767337723122872e-06	3.063282738637568e-06	4.8780526530314986e-08	4.7667258820137805e-06	3.06288964601549e-06	4.877426682873232e-08	2.476589018710004e-06	3.062762813635218e-06	4.87722471186724e-08	1.051782086920942e-07	3.062925801558317e-06	4.87748425780703e-08	1.0518380581833021e-07	3.063088783796224e-06	4.877743794697627e-08	2.4767500047072874e-06	3.0629619114872004e-06	4.8775417601406186e-08	4.7662266396058665e-06	3.062568944960864e-06	4.876915990884904e-08	1.0517155101791853e-07	3.0627319499714063e-06	4.877175564063563e-08	1.047798211497499e-07	3.062894942050663e-06	4.877435116653857e-08	1.0518274600217313e-07	3.063057938164829e-06	4.877694675672919e-08	4.766376024336862e-06	3.062664978374225e-06	4.8770689172042864e-08	2.4764073123893522e-06	3.062538238383431e-06	4.87686709342601e-08	1.0517049648468195e-07	3.0627012635976516e-06	4.877126698796622e-08	1.0517609490024186e-07	3.062864284958009e-06	4.87738629803076e-08	1.0478434843558443e-07	3.0630272940539783e-06	4.8776458777347864e-08	4.76632838133961e-06	3.0626344038284695e-06	4.877020230048117e-08	1.0517379890465884e-07	3.0627974429016606e-06	4.877279857480884e-08	1.0517939780416071e-07	3.062960477682749e-06	4.8775394780757296e-08	4.76622448940886e-06	3.062567646735558e-06	4.876913924730172e-08	1.0517150646197507e-07	3.0627306999594533e-06	4.877173574676101e-08	1.0477977843143433e-07	3.062893739529796e-06	4.877433202874549e-08	4.766120722355668e-06	3.062500952195039e-06	4.87680771889825e-08	1.0516921617531946e-07	3.062664014202751e-06	4.877067382805108e-08	2.476406609882544e-06	3.0625373423967316e-06	4.87686566747732e-08	1.0477316352960395e-07	3.062700391412129e-06	4.8771253106797896e-08	1.0477874161911454e-07	3.0628634334781105e-06	4.8773849428110296e-08	1.0478431946969106e-07	3.0630264684106823e-06	4.877644563578433e-08	4.766327273563283e-06	3.0626336184473485e-06	4.877018979761894e-08	1.0517377208591621e-07	3.0627966699262524e-06	4.877278626870054e-08	1.0517937140347638e-07	3.0629597138718565e-06	4.8775382619806136e-08	4.76622338557535e-06	3.0625668776634688e-06	4.8769127000719616e-08	4.765612161062856e-06	3.0621741818669e-06	4.8762873617818996e-08	1.047607393974084e-07	3.0623372428169646e-06	4.876547023982956e-08	4.765254846036277e-06	3.061944632741046e-06	4.875921822235031e-08	1.0475288624144369e-07	3.0621077054382567e-06	4.8761815031544136e-08	1.0475846512400657e-07	3.062270771706063e-06	4.8764411738382537e-08	1.0516131154087391e-07	3.062433840079297e-06	4.87670084787757e-08	2.4762204574918073e-06	3.06230720589421e-06	4.876499192490729e-08	2.4761180644501868e-06	3.062180595984714e-06	4.8762975757684974e-08	4.765011069775125e-06	3.0617880532986065e-06	4.875672481396605e-08	1.0474752942664445e-07	3.0619511355573286e-06	4.8759321775575375e-08	1.0515033493209575e-07	3.062114220321834e-06	4.876191877708089e-08	4.764907817635848e-06	3.0617217196326357e-06	4.8755668501972295e-08	1.0514245661579982e-07	3.061884818462891e-06	4.8758265727393005e-08	2.475776564525966e-06	3.061758314758639e-06	4.875625125117844e-08	1.0514371332867226e-07	3.0619214098825456e-06	4.875884841749067e-08	2.4758061553184307e-06	3.0617948942311464e-06	4.875683375083066e-08	4.7644110249059964e-06	3.0614025028984864e-06	4.8750585216345834e-08	4.763800531978256e-06	3.061010252310905e-06	4.874433892285194e-08	1.0511802431023886e-07	3.061173374524101e-06	4.8746936520238735e-08	1.0512362606306343e-07	3.0613364887603595e-06	4.874953399056158e-08	4.7636978373741864e-06	3.0609442513300878e-06	4.874328790617376e-08	1.0511575780640818e-07	3.061107371281226e-06	4.874588546739186e-08	1.0472424265201601e-07	3.0612704742470038e-06	4.874848275810191e-08	1.0512696056997444e-07	3.061433576972652e-06	4.875108004495983e-08	1.0513256165128285e-07	3.0615966709203102e-06	4.8753677192009254e-08	1.0513816243073292e-07	3.0617597559925052e-06	4.875627419770015e-08	4.764356380570618e-06	3.061367332534295e-06	4.8750025150532036e-08	1.0513028677279446e-07	3.0615304209048544e-06	4.875262220869786e-08	1.0473871564906734e-07	3.0616934917160355e-06	4.8755218987231054e-08	1.051414873420332e-07	3.0618565617690874e-06	4.8757815753679576e-08	1.0514708729873036e-07	3.062019622597718e-06	4.8760412373226394e-08	1.0515268693844243e-07	3.0621826741682497e-06	4.8763008845336883e-08	4.765014361386459e-06	3.0617900579508473e-06	4.875675672851937e-08	1.0514480350521295e-07	3.0619531121783557e-06	4.875935324293355e-08	1.0475317637273894e-07	3.062116148687102e-06	4.876194947518676e-08	2.4759636321427775e-06	3.0619895125047606e-06	4.8759932888111854e-08	1.0515165292902508e-07	3.0621525458084915e-06	4.8762529069323496e-08	4.764967459369387e-06	3.061759893947579e-06	4.8756276384915705e-08	4.764356546564441e-06	3.0613673735733872e-06	4.875002579432107e-08	1.047331376340214e-07	3.061530412964796e-06	4.875262207246158e-08	4.76399950763828e-06	3.061137958855069e-06	4.874637253702675e-08	4.763388908867532e-06	3.06074563506559e-06	4.874012507677278e-08	2.4748555609269924e-06	3.0606192287063465e-06	4.8738112149323986e-08	1.047075428273564e-07	3.0607822786821947e-06	4.874070859594672e-08	4.762835525006154e-06	3.0603900433804194e-06	4.873446254458965e-08	1.0509672594553387e-07	3.0605531025234345e-06	4.8737059137150765e-08	1.0510232553268581e-07	3.0607161518078386e-06	4.873965557271128e-08	4.7627326518653925e-06	3.0603239091800965e-06	4.873340940451834e-08	1.0469743967910262e-07	3.0604869498921817e-06	4.873600570354317e-08	1.047030174811514e-07	3.060649980615664e-06	4.873860184350352e-08	1.0510565243425145e-07	3.0608130097641246e-06	4.874119795838064e-08	4.76288335028091e-06	3.0604206893956782e-06	4.873495055215117e-08	2.4745928694435618e-06	3.060294267098047e-06	4.873293737067888e-08	1.0509343695408906e-07	3.06045729218372e-06	4.873553342090745e-08	1.0470200286968923e-07	3.060620299123464e-06	4.8738129182195385e-08	4.762583486247535e-06	3.0602279922642152e-06	4.8731881991363035e-08	4.761973094718232e-06	3.0598358128209873e-06	4.872563682977741e-08	4.761362898347991e-06	3.059443763849554e-06	4.8719393746166044e-08	2.47380298474495e-06	3.0593174926468566e-06	4.87173829715098e-08	1.0505989367929852e-07	3.05948053458206e-06	4.871997929052706e-08	1.046685868790189e-07	3.0596435604703006e-06	4.872257535406612e-08	1.0467416416008194e-07	3.059806578986773e-06	4.8725171300274774e-08	1.0507668926763401e-07	3.059969598808554e-06	4.8727767267330566e-08	2.4742281040927775e-06	3.0598432061280724e-06	4.872575455888733e-08	2.4741259021413964e-06	3.0597168349322415e-06	4.8723742192796025e-08	4.761177654776061e-06	3.0593247967225363e-06	4.871749928252394e-08	1.0466325881610343e-07	3.0594878288892647e-06	4.8720095446632396e-08	2.4738385481221125e-06	3.0593615418291826e-06	4.8718084420968784e-08	4.760624840370319e-06	3.058969656067363e-06	4.8711843939108214e-08	2.473419584301949e-06	3.058843493382302e-06	4.870983489438956e-08	1.0504361599061443e-07	3.0590065671666127e-06	4.8712431721574915e-08	4.760072553737336e-06	3.0586148467811047e-06	4.870619387363606e-08	1.0463897059942737e-07	3.0587779348934106e-06	4.870879092907568e-08	4.759716855046387e-06	3.058386330447933e-06	4.870255492747104e-08	4.759107588682735e-06	3.0579948911328787e-06	4.869632155543735e-08	1.0461776124724521e-07	3.0581580290133318e-06	4.869891940346456e-08	4.758752396266195e-06	3.0577667037540577e-06	4.869268784770818e-08	4.758143548437491e-06	3.0573755428753477e-06	4.868645890967729e-08	1.0499320535182741e-07	3.0575387398917347e-06	4.868905769949412e-08	1.0499880965968147e-07	3.0577019343095524e-06	4.8691656447950614e-08	4.758042758939947e-06	3.0573108415237266e-06	4.868542859457479e-08	1.0459435909962968e-07	3.057474053574695e-06	4.8688027623943095e-08	1.045999427463058e-07	3.057637263638743e-06	4.869062662170221e-08	1.0500219297730922e-07	3.057800480306392e-06	4.8693225724651185e-08	4.7581960422001804e-06	3.057409419134716e-06	4.868699837536493e-08	2.472158033571138e-06	3.057283774368197e-06	4.868499757928938e-08	1.0499005378278735e-07	3.0574470329941787e-06	4.868759735062332e-08	4.757646084428732e-06	3.0570561733872923e-06	4.8681373211780194e-08	4.757037956560344e-06	3.0566655017165746e-06	4.867515206589382e-08	4.756430130560673e-06	3.0562750198589257e-06	4.866893394272868e-08	1.0495541225285592e-07	3.0564383815613853e-06	4.867153535562342e-08	2.4713728773956727e-06	3.0563130733354854e-06	4.866953991912129e-08	1.0495671902657554e-07	3.056476448147374e-06	4.86721415407023e-08	4.7561360298823875e-06	3.056086139396231e-06	4.8665926173746293e-08	4.755528802520921e-06	3.0556960148536885e-06	4.8659713739744364e-08	4.7549218709394204e-06	3.055306068899616e-06	4.865350414903839e-08	2.4704574199138525e-06	3.0551811013329093e-06	4.865151413595556e-08	1.049178463156666e-07	3.055344574640317e-06	4.865411732513198e-08	1.0492346014094449e-07	3.05550804325993e-06	4.8656720439533007e-08	4.754629547001332e-06	3.0551182106034466e-06	4.865051265096681e-08	4.754023087751237e-06	3.054728524704424e-06	4.8644307198366074e-08	4.7534168553245796e-06	3.0543389735933457e-06	4.8638103891070486e-08	1.0449268847704442e-07	3.054502472982354e-06	4.86407074941314e-08	4.753065230770002e-06	3.0541129741930235e-06	4.86345050185046e-08	4.752459273163659e-06	3.0537235813057374e-06	4.8628304228243226e-08	4.751853468379644e-06	3.0533342833055028e-06	4.862210494804211e-08	2.468863433988844e-06	3.0532096300102616e-06	4.862011993411102e-08	4.751053851634896e-06	3.0528204088122095e-06	4.8613921875650305e-08	1.0483677884923988e-07	3.0529838824635926e-06	4.861652506721048e-08	2.4685801626467103e-06	3.052859199545558e-06	4.861453958071429e-08	1.0483811098071926e-07	3.0530226379467843e-06	4.8617142210783226e-08	1.0444765558537785e-07	3.0531860500257454e-06	4.861974442165208e-08	4.7510170989529865e-06	3.052796623472882e-06	4.861354309220835e-08	4.750411150032694e-06	3.052407266529793e-06	4.860734287148103e-08	1.0442660304792485e-07	3.052570639301813e-06	4.8609944456538846e-08	4.750059459322337e-06	3.0521812723933147e-06	4.860374407776072e-08	4.749453587808267e-06	3.0517919902537466e-06	4.859754504954234e-08	4.748847852977089e-06	3.051402801827438e-06	4.859134751437971e-08	2.46730173566726e-06	3.051278142564714e-06	4.858936240630542e-08	1.0478381603624995e-07	3.0514414849809233e-06	4.8591963508932905e-08	1.0439356244513871e-07	3.051604805949165e-06	4.859456427011489e-08	4.748556492382371e-06	3.051215588580791e-06	4.8588366275769836e-08	4.747950906730852e-06	3.0508264909886893e-06	4.858217018923133e-08	2.4668357444972413e-06	3.0507018777219916e-06	4.85801858149177e-08	1.0436825963942092e-07	3.0508651950000728e-06	4.8582786517903615e-08	4.74740573642292e-06	3.050476176234398e-06	4.857659168713764e-08	1.0475627582553436e-07	3.050639501022476e-06	4.8579192509830755e-08	1.0476188453488749e-07	3.0508028158348723e-06	4.8581793173700115e-08	4.7473087117313505e-06	3.0504137881814053e-06	4.857559820148469e-08	1.0475413340765882e-07	3.0505771027107003e-06	4.8578198860899323e-08	2.46663415334643e-06	3.0504524795774443e-06	4.857621432977878e-08	1.0475546211758788e-07	3.0506157807953264e-06	4.857881477726655e-08	4.747017733891987e-06	3.050226762854919e-06	4.857261995977173e-08	1.0435200553986197e-07	3.050390056077176e-06	4.8575220280033626e-08	1.0475331846442049e-07	3.0505533488146634e-06	4.857782059261789e-08	2.4666149638386003e-06	3.0504286870067627e-06	4.857583544593393e-08	1.0475464506862183e-07	3.050591968867899e-06	4.857843558547409e-08	4.746980636027886e-06	3.050202902506446e-06	4.8572239997840645e-08	2.466331595997018e-06	3.0500782903918684e-06	4.8570255643264616e-08	2.466230827146457e-06	3.0499536963467314e-06	4.856827157681446e-08	4.745987442965038e-06	3.049564838532805e-06	4.856207931208918e-08	1.0432936020689492e-07	3.0497281460244446e-06	4.8564679860891034e-08	1.0473058772139739e-07	3.0498914588624565e-06	4.8567280494974526e-08	4.74589051433119e-06	3.0495026629108487e-06	4.856108921725449e-08	4.745285554078526e-06	3.0491140475617785e-06	4.855490081660669e-08	1.0470949890733257e-07	3.0492774245034425e-06	4.855750247246174e-08	4.744935064914165e-06	3.048888965251511e-06	4.855131655897259e-08	2.465269052902382e-06	3.0487647596915873e-06	4.854933868301557e-08	1.0430198830363258e-07	3.0489281912697665e-06	4.855194120963003e-08	4.74439167448328e-06	3.0485399960699352e-06	4.854575950260889e-08	4.7437877141661645e-06	3.048152022912005e-06	4.853958133187227e-08	4.7431841141648245e-06	3.047764274320988e-06	4.853340673739934e-08	4.742580875525413e-06	3.0473767502260693e-06	4.8527235717845706e-08	1.046498384779374e-07	3.0475403899536828e-06	4.8529841559562224e-08	1.0426010120140263e-07	3.04770402690636e-06	4.853244735707386e-08	4.742487232217044e-06	3.0473166690223395e-06	4.852627898389695e-08	4.74188461489299e-06	3.046929525209607e-06	4.852011401918891e-08	1.0423920289676574e-07	3.047093260023753e-06	4.8522721374752506e-08	4.741537093053908e-06	3.0467062906313463e-06	4.851655918684802e-08	1.042315658190709e-07	3.0468700717214632e-06	4.8519167279077235e-08	2.463636748492522e-06	3.046746792001748e-06	4.851720414610556e-08	1.0462820525403634e-07	3.0469106025166165e-06	4.851981270670907e-08	1.0423855554444751e-07	3.047074406824046e-06	4.852242116839408e-08	1.0424415946346898e-07	3.0472382132089552e-06	4.852502966309239e-08	1.0464508104548784e-07	3.0474020299634795e-06	4.852763832285212e-08	4.742017564267988e-06	3.0470151369516242e-06	4.8521477349740445e-08	1.0424213173204231e-07	3.0471789829772855e-06	4.8524086475502114e-08	1.0464304697611188e-07	3.0473428387189592e-06	4.852669575594573e-08	4.741925421916793e-06	3.0469560523811585e-06	4.852053648159905e-08	1.042401102989475e-07	3.047119937434011e-06	4.8523146228796236e-08	4.741578563368947e-06	3.046733306300928e-06	4.8516989426328924e-08	1.0462774192967604e-07	3.046897239376261e-06	4.8519599938261984e-08	1.0423809815078613e-07	3.047061164938573e-06	4.852221033053094e-08	4.74148708235724e-06	3.046674661751777e-06	4.851605556577352e-08	2.4634785922231454e-06	3.046551728346799e-06	4.8514097947171606e-08	2.4633791940630965e-06	3.046428843365577e-06	4.851214109948757e-08	4.740503349452658e-06	3.0460427010742013e-06	4.850599208064758e-08	2.4629676750085975e-06	3.0459199786030178e-06	4.8504037819640475e-08	2.462868483176836e-06	3.0457972925194574e-06	4.8502084137318196e-08	4.739521023071226e-06	3.0454114481742716e-06	4.8495939859111925e-08	1.0418726798312289e-07	3.045575507953475e-06	4.849855238610921e-08	1.041928807126008e-07	3.0457395568371437e-06	4.850116473926861e-08	1.0459361624992067e-07	3.045903601981173e-06	4.8503777032525794e-08	2.462855470023658e-06	3.045780898943464e-06	4.850182307561579e-08	4.7394959904483855e-06	3.0453949613300205e-06	4.849567730464591e-08	4.73889568258178e-06	3.045009069924971e-06	4.848953226658487e-08	1.0456853143724896e-07	3.0451730414653472e-06	4.8492143384585375e-08	4.7385505700664615e-06	3.0447870491753375e-06	4.848599673635925e-08	4.737950082554242e-06	3.0444010327981367e-06	4.847984970244833e-08	1.0415270184491321e-07	3.0445648744868117e-06	4.8482458750794206e-08	2.4617735470210612e-06	3.044441947826896e-06	4.848050122374606e-08	1.0454905656314567e-07	3.044605713568009e-06	4.8483109062189036e-08	4.737667890825187e-06	3.0442192815940945e-06	4.8476955407523175e-08	4.737066544403854e-06	3.0438327905334056e-06	4.8470800812178984e-08	4.736465072794561e-06	3.0434462493159224e-06	4.846464541900033e-08	1.0451486346688801e-07	3.043609807804128e-06	4.846724995754411e-08	1.0412563326693864e-07	3.0437733249561877e-06	4.8469853838025234e-08	1.0413122733256353e-07	3.043936810195634e-06	4.8472457210532715e-08	1.0453170962595259e-07	3.0441002730345444e-06	4.8475060226564e-08	1.0453732302983683e-07	3.044263705999701e-06	4.8477662767138825e-08	4.737135015342292e-06	3.043876540444675e-06	4.84714974367852e-08	2.4612168175346275e-06	3.0437529055656377e-06	4.846952863655282e-08	1.0413052840224043e-07	3.043916242315062e-06	4.84721296467e-08	4.7365940507229315e-06	3.0435289835766274e-06	4.846596283728156e-08	1.0451770401277476e-07	3.0436922962648335e-06	4.8468563465503975e-08	2.461067699961502e-06	3.0435685582228345e-06	4.8466593026489724e-08	4.736052824988918e-06	3.0431813156556438e-06	4.8460426479284675e-08	4.735450246654304e-06	3.0427942031413988e-06	4.845426200501936e-08	1.0409772962429947e-07	3.0429575035145543e-06	4.8456862439598947e-08	1.044980785434358e-07	3.0431208061780184e-06	4.845946291092367e-08	1.0450368645614324e-07	3.0432841037066938e-06	4.846206330074569e-08	1.0411448955463667e-07	3.0434473886343005e-06	4.8464663490158994e-08	1.045149015053385e-07	3.043610678998394e-06	4.846726376638369e-08	4.7361181849398315e-06	3.04322347327379e-06	4.846109781228989e-08	1.0450721203668494e-07	3.043386794270435e-06	4.8463698576922015e-08	4.735769910207913e-06	3.0429997332074686e-06	4.84575349273402e-08	1.0410476087869266e-07	3.043163081645442e-06	4.8460136129348074e-08	4.735421927309111e-06	3.042776168683557e-06	4.845397483855113e-08	4.734820000967504e-06	3.0423894403387498e-06	4.8447816487745955e-08	1.0408388212867699e-07	3.042552865083818e-06	4.8450418905321474e-08	2.46014636640489e-06	3.0424295357042494e-06	4.8448454981340136e-08	4.734280719243489e-06	3.0420430198980215e-06	4.844230001581757e-08	2.459734119337424e-06	3.041919850353611e-06	4.844033863790219e-08	2.4596345027993727e-06	3.041796730180746e-06	4.8438378046760396e-08	4.733295968985528e-06	3.041410567077858e-06	4.843222870081274e-08	2.45922260324634e-06	3.041287643829538e-06	4.8430271247765946e-08	2.4591231412007933e-06	3.04116479414945e-06	4.842831496741701e-08	4.732312349156756e-06	3.0407791102188386e-06	4.842217325804071e-08	1.0402878994356049e-07	3.0409428556898644e-06	4.842478078727117e-08	1.0403439175110365e-07	3.041106623405773e-06	4.8427388671090716e-08	1.0443451646092222e-07	3.0412704234309098e-06	4.8429997069766914e-08	1.0444014138155381e-07	3.0414342486445852e-06	4.843260586990511e-08	1.0405120252565633e-07	3.0415980918921504e-06	4.843521495756607e-08	4.7329860549347244e-06	3.041212853042825e-06	4.84290803441838e-08	1.0443816391811154e-07	3.041376849062601e-06	4.84316918658092e-08	1.0404923840549234e-07	3.0415408689752306e-06	4.843430376814049e-08	4.7328969731119786e-06	3.041156143463399e-06	4.842817733256534e-08	1.0443621620668772e-07	3.0413203328268385e-06	4.84307919337245e-08	1.0444185457650533e-07	3.041484556631437e-06	4.8433407083334584e-08	4.7328095891428815e-06	3.0411003779530188e-06	4.8427289355521225e-08	1.0403977988703662e-07	3.0412647510839377e-06	4.842990688243575e-08	1.0404540330997688e-07	3.0414291550184164e-06	4.843252489958364e-08	4.732723890104832e-06	3.0410454761562708e-06	4.8426415126774094e-08	2.4589269105892235e-06	3.0409243409643624e-06	4.842448615302586e-08	1.0403375801943839e-07	3.041088929517326e-06	4.842710710725713e-08	4.7321953409017545e-06	3.0407057657581953e-06	4.842100552766117e-08	1.040262808359151e-07	3.040870432507403e-06	4.8423627724457096e-08	1.0403191441109833e-07	3.0410351042782254e-06	4.842625000044466e-08	1.0443206102772815e-07	3.041199786474463e-06	4.8428872441651444e-08	1.0404318227608449e-07	3.041364458320508e-06	4.843149471722444e-08	4.7326249961962896e-06	3.0409813360272264e-06	4.8425393783571235e-08	4.732029210285725e-06	3.040598290266475e-06	4.841929406313081e-08	4.731433470646168e-06	3.0402152651850974e-06	4.8413194667101444e-08	1.04403908566301e-07	3.0403798819069757e-06	4.8415816058194084e-08	4.731093854656331e-06	3.0399966998123996e-06	4.840971415627851e-08	1.0439640323208342e-07	3.0401612233338108e-06	4.8412334061292334e-08	4.7307537128858155e-06	3.039777818297928e-06	4.8406228605282124e-08	4.730157154700807e-06	3.0393943075321945e-06	4.840012146385973e-08	1.043757169650818e-07	3.0395586341602978e-06	4.840273823161956e-08	1.0398703875845499e-07	3.0397229061948898e-06	4.840535412984476e-08	1.0438700136948724e-07	3.039887140398533e-06	4.840796942550691e-08	1.0439264132328572e-07	3.0400513277264164e-06	4.841058397461806e-08	2.458124454518013e-06	3.0399295519652957e-06	4.8408644769536175e-08	1.0439409777503348e-07	3.0400936213412907e-06	4.841125744033633e-08	1.0400534128726671e-07	3.0402576353319582e-06	4.841386922921917e-08	1.0401095236969388e-07	3.0404216029111613e-06	4.8416480279117846e-08	1.0441099516329755e-07	3.040585533154433e-06	4.8419090734582495e-08	2.4585563175329717e-06	3.040463232016654e-06	4.8417143164250414e-08	2.458457403406811e-06	3.0403408310411716e-06	4.8415194004734354e-08	4.7310321846457245e-06	3.0399555259141515e-06	4.8409058291758976e-08	1.0439498942393155e-07	3.040119215247609e-06	4.8411664912525153e-08	1.0400621652236048e-07	3.0402828578985955e-06	4.841427079020561e-08	1.0440623016416833e-07	3.040446472313193e-06	4.841687621855342e-08	1.0441184875918025e-07	3.0406100512589815e-06	4.84194810824135e-08	1.0441746613395243e-07	3.0407735961381677e-06	4.84220854041277e-08	4.731704909530171e-06	3.0403875858043653e-06	4.841593846750567e-08	1.0440982627273574e-07	3.040551057510465e-06	4.841854162528958e-08	1.0402098986464566e-07	3.0407144935262327e-06	4.8421144215110377e-08	4.731612616835662e-06	3.0403282788046942e-06	4.8414994028142774e-08	1.0401336813540427e-07	3.0404916670345283e-06	4.8417595858385753e-08	4.7312656923057395e-06	3.0401054154539865e-06	4.8411445087959106e-08	4.730664584555045e-06	3.039719251382927e-06	4.8405295713538345e-08	4.730063626646969e-06	3.0393332000605235e-06	4.839914813699146e-08	2.4575431341599725e-06	3.0392101934673103e-06	4.8397189349218294e-08	1.0436939269742335e-07	3.039373581124411e-06	4.8399791174309924e-08	1.0437500349988169e-07	3.0395369652562245e-06	4.840239294361648e-08	2.4577077858382682e-06	3.0394139303698485e-06	4.840043370770579e-08	1.0437638895297001e-07	3.039577325804751e-06	4.840303565796182e-08	1.0398767626622083e-07	3.0397407144820786e-06	4.840563750093373e-08	1.0399326591397382e-07	3.039904106264216e-06	4.840823939366435e-08	4.730350760315048e-06	3.039518126280586e-06	4.840209296300707e-08	4.729750181072534e-06	3.039132388196007e-06	4.8395950386302335e-08	1.0436672018136036e-07	3.039295905346202e-06	4.839855427710568e-08	4.7294044281620005e-06	3.038910418684198e-06	4.8392415706176746e-08	1.0396486025088598e-07	3.03907400585298e-06	4.839502071260214e-08	2.457333233095848e-06	3.0389514554199266e-06	4.839306919793522e-08	4.728868655224954e-06	3.0385663803448636e-06	4.838693718244525e-08	1.0434728295933983e-07	3.038730099687981e-06	4.838954429391759e-08	1.039586913864866e-07	3.038893824244778e-06	4.839215148839794e-08	1.0435852768846753e-07	3.0390575710322294e-06	4.839475903684334e-08	4.729034089646518e-06	3.038672755442385e-06	4.83886311521446e-08	2.457008980015046e-06	3.038550647470939e-06	4.838668668193543e-08	1.043467429612417e-07	3.0387145032193904e-06	4.838929596469135e-08	1.0395815812080822e-07	3.0388783599516807e-06	4.839190526294158e-08	1.0396376388205285e-07	3.0390422255107484e-06	4.83945147015664e-08	1.043636242852972e-07	3.0392061077024502e-06	4.839712440485915e-08	1.0436925217704188e-07	3.0393699970937957e-06	4.839973422260177e-08	1.0437488031373724e-07	3.0395338928591777e-06	4.840234414164706e-08	4.729775815322873e-06	3.0391492527978104e-06	4.839621904597329e-08	1.0397303165209683e-07	3.0393131843182542e-06	4.839882953384179e-08	2.4575269947013484e-06	3.0391911699781106e-06	4.839688655065157e-08	4.72924257382622e-06	3.038806724324753e-06	4.83907645500696e-08	1.0435553710360378e-07	3.038970721939005e-06	4.839337609039777e-08	1.0396692381791491e-07	3.0391347150571507e-06	4.83959875591875e-08	4.729154552669313e-06	3.0387503839864255e-06	4.838986738506894e-08	2.4570717475736355e-06	3.038628616144554e-06	4.838792832937523e-08	2.4569732241967334e-06	3.0385069128487095e-06	4.8385990302473464e-08	4.728177416331244e-06	3.038123023767483e-06	4.83798771715624e-08	1.03937922500368e-07	3.0382871936447066e-06	4.8382491457207e-08	1.0394353887331695e-07	3.038451377014693e-06	4.838510595788073e-08	1.0434333339277336e-07	3.038615583159098e-06	4.8387720821371376e-08	1.0434897231758274e-07	3.0387798039772775e-06	4.839033591866178e-08	1.0396039146684822e-07	3.038944031262235e-06	4.839295111903654e-08	1.043602514177072e-07	3.0391082826446023e-06	4.839556670322115e-08	1.0436589191873717e-07	3.039272549658756e-06	4.839818253637308e-08	1.0397724875805214e-07	3.039436823679649e-06	4.8400798481107176e-08	4.729624228588509e-06	3.039053242100324e-06	4.839469025025831e-08	1.0436400183491831e-07	3.039217617456247e-06	4.839730780824096e-08	1.043696466571538e-07	3.0393820058349893e-06	4.8399925573386754e-08	4.729539299946171e-06	3.038998721688386e-06	4.8393822075897255e-08	1.0396788119086405e-07	3.0391631754282255e-06	4.839644088056638e-08	1.0397350742357796e-07	3.039327635053833e-06	4.8399059778528944e-08	4.729455239143849e-06	3.0389445562611924e-06	4.839295954521959e-08	1.0396602868212744e-07	3.0391090553303727e-06	4.8395579069257576e-08	2.457361920436751e-06	3.038988110054032e-06	4.8393653107096326e-08	4.728927715606093e-06	3.0386051799269707e-06	4.838755523144441e-08	4.728332277883084e-06	3.0382223158188942e-06	4.838145840188854e-08	2.456645491436698e-06	3.0381014200116173e-06	4.837953321801394e-08	1.0433131794601112e-07	3.038265848305022e-06	4.838215160824018e-08	1.0433696469175319e-07	3.0384302435847036e-06	4.83847694721427e-08	1.0434261029835675e-07	3.038594603448631e-06	4.838738677149771e-08	1.0434825468244867e-07	3.0387589256142543e-06	4.839000346998634e-08	4.7285722698863345e-06	3.0383754036305942e-06	4.83838961497091e-08	1.039465597463861e-07	3.038539592046943e-06	4.838651071662381e-08	4.728231096762782e-06	3.0381557438177765e-06	4.838039819715205e-08	1.0393904516419495e-07	3.0383197867140646e-06	4.838301044586565e-08	1.0394465726948526e-07	3.038483780548494e-06	4.838562191321064e-08	1.0434444960042351e-07	3.0386477338162304e-06	4.838823273453424e-08	4.728398997068476e-06	3.038263156698367e-06	4.838210860732833e-08	2.4566789847024784e-06	3.0381409826148803e-06	4.838016305874123e-08	1.0433267721002536e-07	3.0383047199905416e-06	4.838277044383942e-08	1.0433829994399742e-07	3.038468417311306e-06	4.838537719164291e-08	1.0394974135800902e-07	3.038632068594655e-06	4.8387983206969074e-08	1.043495410172827e-07	3.038795693953748e-06	4.839058881018526e-08	2.4571090808452305e-06	3.0386730399959464e-06	4.838863562738127e-08	1.0395674089321819e-07	3.0388365902426233e-06	4.839124003711496e-08	4.728690400534764e-06	3.038451008804053e-06	4.83850999404251e-08	1.0394914397761465e-07	3.0386145492728104e-06	4.8387704198593645e-08	1.0395473860176231e-07	3.038778087815893e-06	4.839030842721864e-08	4.728598261587233e-06	3.0383926152447336e-06	4.838417007959512e-08	2.4567819162538286e-06	3.038270096627479e-06	4.838221907414927e-08	1.0394295306455398e-07	3.0384337680697003e-06	4.83848254251682e-08	4.728061705264514e-06	3.038048893222795e-06	4.837869661102003e-08	1.0393538477304192e-07	3.038212723749489e-06	4.8381305498222645e-08	1.0394098944526429e-07	3.0383765920747657e-06	4.8383914987936935e-08	4.727972613991059e-06	3.0379923527774045e-06	4.837779630116612e-08	1.0393345003873331e-07	3.038156415537807e-06	4.838040888821182e-08	1.043332021673511e-07	3.0383205297909984e-06	4.838302229533331e-08	4.727885779188803e-06	3.0379369798452895e-06	4.8376914585849765e-08	4.727289467925909e-06	3.0375539242541705e-06	4.8370814745230344e-08	1.0391845139845118e-07	3.0377183527644246e-06	4.8373433154222354e-08	4.7269500568669856e-06	3.037335773161908e-06	4.8367340886033337e-08	1.0391098887649085e-07	3.0375003300155734e-06	4.836996133575239e-08	1.0391661874910098e-07	3.0376649033859082e-06	4.837258204754947e-08	4.726867964778831e-06	3.037282641470024e-06	4.8366494825531356e-08	1.0430319832727782e-07	3.0374472789934766e-06	4.836911655495369e-08	2.4560182711307537e-06	3.0373268183920265e-06	4.836719831020996e-08	4.726343129462861e-06	3.036944662958898e-06	4.8361112766838675e-08	2.4556123758920396e-06	3.036824190871684e-06	4.8359194329801455e-08	1.0389348997115693e-07	3.0369887356133215e-06	4.836181457368385e-08	2.4556482713895904e-06	3.036868097617044e-06	4.835989348946032e-08	1.03894992660477e-07	3.037032539349278e-06	4.8362512090398285e-08	2.4556839013011634e-06	3.0369116799965235e-06	4.8360587476944006e-08	4.725698350717412e-06	3.0365287223632563e-06	4.835448913575319e-08	1.0388338308643707e-07	3.036692916815852e-06	4.835710379558938e-08	2.4554095606206475e-06	3.0365716155464243e-06	4.835517214002519e-08	1.0427878461767967e-07	3.036735659536021e-06	4.8357784402984705e-08	1.042844180833661e-07	3.0368996410794627e-06	4.836039567137039e-08	4.725679454462056e-06	3.0365156083128e-06	4.8354280205038864e-08	4.725081742710966e-06	3.0361313313155904e-06	4.834816085045651e-08	1.0426366498487341e-07	3.036294994855683e-06	4.83507670556424e-08	1.0387538729955403e-07	3.0364585918029744e-06	4.835337220072617e-08	4.724992526253598e-06	3.036073707643358e-06	4.834724318165553e-08	1.0386781654277574e-07	3.036237143338826e-06	4.834984576069601e-08	1.0387340774944614e-07	3.036400530798596e-06	4.835244757221959e-08	1.0427290896100641e-07	3.0365638812515582e-06	4.835504879508524e-08	4.725155479930775e-06	3.036178347233625e-06	4.8348909436807234e-08	1.0387139559800376e-07	3.0363415832589276e-06	4.8351508840391213e-08	1.0427088391737819e-07	3.0365047978105406e-06	4.835410790289859e-08	1.0388256346412589e-07	3.0366679776009676e-06	4.835670641277804e-08	1.0388814582472919e-07	3.0368311351176015e-06	4.83593045689196e-08	1.0428769492998136e-07	3.0369942829887734e-06	4.836190257245674e-08	1.0389930866243758e-07	3.0371574084152325e-06	4.836450021960837e-08	1.0390488913537217e-07	3.0373205243122295e-06	4.836709771607167e-08	4.726330774843643e-06	3.0369343564393096e-06	4.836094829003078e-08	1.0429123829901814e-07	3.0370975234390207e-06	4.836354660444679e-08	1.0429684134675762e-07	3.0372607028175817e-06	4.8366145117097866e-08	4.726236844047774e-06	3.0368748110684897e-06	4.836000010273464e-08	1.0389521924450139e-07	3.0370381058683125e-06	4.836260045728287e-08	2.4556866519688113e-06	3.0369152983858907e-06	4.836064485918672e-08	4.725698915645493e-06	3.0365301679737655e-06	4.835451198212062e-08	1.0388342778524514e-07	3.036693740062685e-06	4.835711675651086e-08	1.038890236656774e-07	3.0368573604606673e-06	4.835972230070165e-08	1.0428859209966268e-07	3.0370210395389807e-06	4.8362328779757864e-08	1.0429421291775221e-07	3.0371847700895847e-06	4.83649360787968e-08	2.4558049318876635e-06	3.0370628075389035e-06	4.836299394369998e-08	1.042956472784046e-07	3.0372267035821457e-06	4.836560387826449e-08	1.0390725685361445e-07	3.0373906428721497e-06	4.836821450139015e-08	1.039128654627838e-07	3.0375546331354715e-06	4.8370825936006926e-08	4.726694806144722e-06	3.037171072114852e-06	4.8364718051710256e-08	2.4557943106834393e-06	3.0370498857425407e-06	4.836278827058392e-08	2.4556965107820967e-06	3.036928860968965e-06	4.8360861059739425e-08	4.7257227126688745e-06	3.0365461775864303e-06	4.835476713556708e-08	1.0388397722183432e-07	3.0367106034355423e-06	4.8357385498797335e-08	1.0388960260926877e-07	3.0368750444735835e-06	4.8360004102985904e-08	1.0428920170689533e-07	3.037039505594802e-06	4.8362623026067866e-08	1.0390085510183222e-07	3.037203965656583e-06	4.836524193137162e-08	2.4558219097557296e-06	3.0370832163012238e-06	4.8363319091019e-08	4.725964328380287e-06	3.0367006660973768e-06	4.835722726683899e-08	4.725369290245094e-06	3.036318166306972e-06	4.8351136241538444e-08	1.0427007932342258e-07	3.036482631989661e-06	4.83537552310269e-08	4.725030067217207e-06	3.036100055381466e-06	4.8347662979568175e-08	4.724434672058046e-06	3.0357174878856064e-06	4.834157087322382e-08	1.038556284257892e-07	3.0358818868167856e-06	4.834418879930942e-08	4.724094860147564e-06	3.035499251948466e-06	4.8338095622330604e-08	1.038481619608749e-07	3.03566362701979e-06	4.834071316955503e-08	1.038537852813695e-07	3.035827991584018e-06	4.8343330549832734e-08	4.7240103260631425e-06	3.035445285236165e-06	4.833723624074879e-08	1.0384631495573252e-07	3.0356096611865874e-06	4.8339853804384664e-08	2.454532441313334e-06	3.0354888393197345e-06	4.833792981022922e-08	4.7234817075907254e-06	3.035106349361481e-06	4.833183895765057e-08	1.0422846223512832e-07	3.035270819855356e-06	4.8334458030498515e-08	1.0384034502865492e-07	3.03543529728678e-06	4.8337077214424226e-08	1.0423975819577314e-07	3.0355998014691565e-06	4.83396968249222e-08	1.0424540722228623e-07	3.0357643260204374e-06	4.8342316760336166e-08	1.0385722787536622e-07	3.035928864409369e-06	4.834493691662546e-08	4.724165425628925e-06	3.0355467790624555e-06	4.833885252005543e-08	1.0424358571395865e-07	3.035711466001049e-06	4.8341475043367443e-08	1.0424924109519598e-07	3.0358761826374184e-06	4.834409803982247e-08	4.724083410157354e-06	3.035494622949453e-06	4.833802201676437e-08	1.038480002775024e-07	3.0356594837346233e-06	4.8340647308721896e-08	1.0424745580896991e-07	3.035824382471159e-06	4.8343273204841514e-08	4.7240031735983775e-06	3.0354433410209723e-06	4.833720543149475e-08	1.0424003349334505e-07	3.035608374121805e-06	4.833983346571631e-08	2.454530561168039e-06	3.0354888603099787e-06	4.833793031037379e-08	1.0424159698105621e-07	3.035653961519515e-06	4.8340559427251324e-08	4.723738962926878e-06	3.0352734649913427e-06	4.833450031948237e-08	1.0384043535911362e-07	3.0354386213351726e-06	4.833713031104183e-08	1.0423987256620727e-07	3.035603783662789e-06	4.833976039687389e-08	4.723661740743659e-06	3.0352234111267467e-06	4.833370325128604e-08	2.4542201328398754e-06	3.035104162275174e-06	4.8331804297340165e-08	4.722885285269551e-06	3.0347238349241347e-06	4.832574785750806e-08	1.0421532830656949e-07	3.03488890090282e-06	4.8328376399573005e-08	4.722551109048257e-06	3.0345083472184407e-06	4.832231634350834e-08	4.721959543164413e-06	3.0341275968889577e-06	4.831625314704516e-08	1.0419485492974822e-07	3.034292361106818e-06	4.831887687601448e-08	1.0380687518896251e-07	3.0344570376222107e-06	4.832149920725851e-08	4.72188048368916e-06	3.0340754754497253e-06	4.8315423068136216e-08	4.721287135185137e-06	3.0336934557656665e-06	4.830933963622546e-08	1.0378638767238518e-07	3.033857611515777e-06	4.831195366859794e-08	4.720948363892194e-06	3.0334747324556864e-06	4.830585654442519e-08	2.4528087178184416e-06	3.033353258200098e-06	4.830392211083449e-08	1.0377475002931427e-07	3.0335168516275803e-06	4.8306527186262104e-08	4.720417875877414e-06	3.033132535316931e-06	4.830040717148629e-08	4.719819498301972e-06	3.0327476112351306e-06	4.8294277480825526e-08	1.0375403017877874e-07	3.0329105710591463e-06	4.8296872468703886e-08	1.0415306406627232e-07	3.0330734369504726e-06	4.829946596156409e-08	4.7197264362033375e-06	3.032687345601451e-06	4.8293317693361477e-08	1.0375196768069856e-07	3.032849900725779e-06	4.829590624161962e-08	1.0415097971592291e-07	3.033012384484007e-06	4.829849365479245e-08	1.0376308712608801e-07	3.0331747860606665e-06	4.8301079760770045e-08	1.037686427791364e-07	3.0333371204723435e-06	4.830366479878293e-08	4.720134530050061e-06	3.0329497473978725e-06	4.829749614679273e-08	1.0376094275276895e-07	3.0331119353737575e-06	4.8300078859523865e-08	4.719782895588163e-06	3.0327243608768418e-06	4.829390701873069e-08	4.719179013520193e-06	3.032336907994398e-06	4.828773712867271e-08	4.718575414766144e-06	3.0319497309071167e-06	4.8281571644305346e-08	4.717972372691182e-06	3.031562976092901e-06	4.827541289735789e-08	4.7173701399610784e-06	3.031176776051633e-06	4.826926299646568e-08	1.0370028234859606e-07	3.0313394511071257e-06	4.827185349213147e-08	2.4510787417526404e-06	3.0312163759614308e-06	4.82698936503083e-08	4.716830334128155e-06	3.0308314922287876e-06	4.8263764729677444e-08	1.0408165760362945e-07	3.0309946981317974e-06	4.826636368528287e-08	1.0408726202176394e-07	3.0311580054952266e-06	4.826896425748952e-08	4.7167395884516915e-06	3.0307744127040167e-06	4.826285590337237e-08	1.0407969673213175e-07	3.030938137665455e-06	4.8265463127639925e-08	1.0369211610023839e-07	3.031101966048285e-06	4.826807199921358e-08	4.716652821715523e-06	3.0307197575763564e-06	4.8261985692490937e-08	1.0407781947429953e-07	3.0308840291554674e-06	4.826460162208963e-08	1.0408346064682547e-07	3.031048414601382e-06	4.826721936489042e-08	4.716570090266555e-06	3.0306675853415932e-06	4.826115501979681e-08	4.715977897224367e-06	3.0302876267990903e-06	4.8255104538481586e-08	4.715387051045063e-06	3.029908519269388e-06	4.8249067606714456e-08	4.71479752741122e-06	3.029530241582994e-06	4.824304388696575e-08	1.0403697047917736e-07	3.0296959350862696e-06	4.8245682455404814e-08	2.449749313483481e-06	3.0295784661638617e-06	4.824381189409515e-08	1.0403862668580977e-07	3.0297444285358887e-06	4.824645474211876e-08	4.714543120274905e-06	3.0293677982634578e-06	4.824045724664501e-08	2.4494841220527153e-06	3.0292512776423603e-06	4.823860177934578e-08	1.0402739131659565e-07	3.02941770913238e-06	4.8241252092848723e-08	4.714035856600423e-06	3.0290423250051193e-06	4.823527442838074e-08	2.449221339883148e-06	3.0289265742360448e-06	4.823343120931377e-08	1.040162419113383e-07	3.0290933460987976e-06	4.823608693576919e-08	4.713532774634863e-06	3.028718856361907e-06	4.8230123493027913e-08	4.7129510784338336e-06	3.0283446904484667e-06	4.8224165193554624e-08	4.712369943450906e-06	3.027970687120387e-06	4.821820946805113e-08	1.03983419508578e-07	3.028137582365943e-06	4.8220867141603646e-08	1.0359631160486242e-07	3.028304425005079e-06	4.822352397522114e-08	4.71230903093976e-06	3.0279300489426757e-06	4.821756228579965e-08	1.03589213431741e-07	3.028096688638255e-06	4.8220215879382965e-08	1.0359491482989914e-07	3.0282632412399075e-06	4.822286808386591e-08	4.712246386059092e-06	3.0278879287226823e-06	4.8216891454207074e-08	4.7116629784588575e-06	3.027511973728174e-06	4.821090457996064e-08	1.0357491373373517e-07	3.027677851644407e-06	4.821354602862452e-08	4.711336446370465e-06	3.027300690419633e-06	4.820753993173361e-08	2.447817614928061e-06	3.0271827915408525e-06	4.820566241402049e-08	1.0356365338506912e-07	3.0273478779422383e-06	4.820829125270005e-08	4.710822556421924e-06	3.0269686262965097e-06	4.8202251858098593e-08	4.710231848736044e-06	3.0265884332342387e-06	4.819619747373455e-08	2.4472416917722384e-06	3.0264683825832923e-06	4.819428569104599e-08	1.0393183570742309e-07	3.0266322661332835e-06	4.819689537735988e-08	1.0354481894200095e-07	3.0267959928928132e-06	4.819950256788858e-08	1.0394308573734529e-07	3.026959584850294e-06	4.8202107612934383e-08	4.710215116169544e-06	3.0265766504232587e-06	4.819600959511691e-08	1.0354291505243696e-07	3.0267398081878174e-06	4.819860773151631e-08	4.709871658974091e-06	3.026355963069808e-06	4.8192495228596856e-08	4.709273390846323e-06	3.025971722904807e-06	4.818637644835326e-08	4.7086745892929755e-06	3.0255872377464055e-06	4.818025378045343e-08	1.0350906302311747e-07	3.0257498094193294e-06	4.818284260090908e-08	1.0390715437661305e-07	3.025912348139875e-06	4.8185430898617726e-08	2.446692522161465e-06	3.025789501917651e-06	4.8183474655568595e-08	4.708389115288973e-06	3.0254047050490647e-06	4.81773470559018e-08	4.707789896057135e-06	3.0250201318517557e-06	4.817122302890716e-08	1.0388209410849576e-07	3.0251827155330615e-06	4.8173812056615263e-08	4.70744398330597e-06	3.024798500558789e-06	4.816769374706818e-08	4.706845974577099e-06	3.024414726895641e-06	4.816158247256764e-08	4.7062487451151525e-06	3.0240314583975305e-06	4.8155479248674904e-08	2.4451703837956195e-06	3.0239099158098546e-06	4.815354380267074e-08	1.0384396633730662e-07	3.0240730994235194e-06	4.815614239526877e-08	1.0345725765335948e-07	3.0242363418083797e-06	4.81587419244959e-08	1.0385517579035321e-07	3.0243996629466564e-06	4.816134270849004e-08	4.7062252487596675e-06	3.02401771528774e-06	4.815526053074824e-08	1.0345536236990181e-07	3.0241813256358512e-06	4.815786592209032e-08	1.0346095955358874e-07	3.0243450158796745e-06	4.8160472586149335e-08	1.0346655947666283e-07	3.0245087876322227e-06	4.8163080548560326e-08	1.03864531098388e-07	3.024672650972336e-06	4.816568996977662e-08	1.0347776804852882e-07	3.024836589826261e-06	4.8168300593788256e-08	4.706905268516997e-06	3.0244561342559614e-06	4.81622421836427e-08	4.706313424187273e-06	3.0240764149373675e-06	4.8156195499556035e-08	4.70572277024054e-06	3.0236974525511076e-06	4.815016087022349e-08	4.7051333593200155e-06	3.0233192598271395e-06	4.814413849746229e-08	1.0343146644156997e-07	3.02348431972314e-06	4.8146766974237734e-08	1.0343711332827624e-07	3.023649466978407e-06	4.8149396841871046e-08	4.705059263564749e-06	3.0232724060088583e-06	4.814339248889227e-08	1.0382207218922114e-07	3.0234378962582476e-06	4.8146027816921216e-08	1.034355253771375e-07	3.023603456246341e-06	4.81486642548793e-08	1.0383344090254719e-07	3.0237691009163574e-06	4.815130204065403e-08	1.034468564603213e-07	3.023934809378699e-06	4.8153940841512486e-08	1.0345252565932055e-07	3.0241005870626085e-06	4.8156580743834864e-08	1.0385051318027557e-07	3.0242664391037847e-06	4.815922182932627e-08	4.706020970012555e-06	3.0238909348338496e-06	4.8153242248625384e-08	1.0384331427772147e-07	3.0240570188969885e-06	4.8155887024873994e-08	4.705696113018486e-06	3.0236820950567465e-06	4.814991667513759e-08	1.0383614346937159e-07	3.0238483417746414e-06	4.815256403668912e-08	1.0344956956119494e-07	3.0240146024347104e-06	4.815521161882547e-08	2.4451573580194314e-06	3.023898834525592e-06	4.815336811077909e-08	4.705451723277538e-06	3.023524359168744e-06	4.8147404877768746e-08	1.0343848735576485e-07	3.023690678390291e-06	4.8150053384244596e-08	4.705128678375332e-06	3.023316197899723e-06	4.814409005538684e-08	1.0343136697675018e-07	3.0234824560683804e-06	4.814673758439133e-08	2.444728185348851e-06	3.023366628021003e-06	4.8144893094457773e-08	1.0382531377676521e-07	3.0235327856100545e-06	4.814753901802999e-08	1.038310200237767e-07	3.023698889455685e-06	4.8150184084522893e-08	2.4449035463420137e-06	3.0235826939500135e-06	4.8148333734651566e-08	4.704961919317786e-06	3.023207194500835e-06	4.814235415068357e-08	4.704377829735136e-06	3.0228313699227495e-06	4.813636938379981e-08	2.4442026342331626e-06	3.0227144877979813e-06	4.813450808937096e-08	1.03802920927001e-07	3.0228799462086083e-06	4.813714286930165e-08	4.703868710227779e-06	3.0225031236700406e-06	4.813114220270977e-08	2.44393747952046e-06	3.0223854865811613e-06	4.812926888174567e-08	1.0379162335215734e-07	3.0225504851481307e-06	4.8131896337124947e-08	1.037972896099983e-07	3.0227153861578954e-06	4.813452223884868e-08	1.0341081617590782e-07	3.022880180584077e-06	4.813714644325827e-08	1.0380861172650106e-07	3.0230448860764613e-06	4.813976923148075e-08	2.44437561189795e-06	3.0229261948009262e-06	4.8137879122805744e-08	2.4442796578720126e-06	3.022807234507626e-06	4.813598473073274e-08	4.70375466630137e-06	3.022427697318481e-06	4.8129940835135875e-08	1.037930731382834e-07	3.0225917866073024e-06	4.813255381257193e-08	2.4440092507287394e-06	3.022472071764563e-06	4.81306474082329e-08	1.037945968571767e-07	3.0226359316779555e-06	4.813325673453505e-08	1.0340809783668402e-07	3.022799701439667e-06	4.813586462591015e-08	4.703741956618562e-06	3.022418670326763e-06	4.8129796950414095e-08	4.703148696956893e-06	3.022037329498519e-06	4.812372434788587e-08	1.0377966667524682e-07	3.022200736124535e-06	4.8126326461684435e-08	4.702808905215881e-06	3.0218189542618716e-06	4.812024684496455e-08	4.702214293597984e-06	3.021437019118503e-06	4.811416479536862e-08	1.03759050159078e-07	3.0216002124710396e-06	4.811676352051975e-08	4.701873013233511e-06	3.0212181151561375e-06	4.811067890163076e-08	4.701277768988588e-06	3.020836107724989e-06	4.81045957250127e-08	1.0373841230812507e-07	3.020999315836371e-06	4.810719469510746e-08	1.0374401662793656e-07	3.021162542788911e-06	4.810979396693847e-08	1.0374962158425446e-07	3.0213257957136963e-06	4.8112393654080685e-08	1.033632714095118e-07	3.0214890732005794e-06	4.8114993734091446e-08	2.443115258446673e-06	3.0213682183664134e-06	4.811306923239978e-08	4.701508832000933e-06	3.0209868831050405e-06	4.810699679892507e-08	2.4427084034385962e-06	3.020866645224826e-06	4.810508213683328e-08	1.0334756029758028e-07	3.0210304324494423e-06	4.810769034694674e-08	1.0335316323309227e-07	3.0211943128877076e-06	4.811030004299591e-08	4.701236733107211e-06	3.020814546388199e-06	4.810425262018239e-08	2.442567985786249e-06	3.0206955729199046e-06	4.810235811154911e-08	4.700460274030434e-06	3.020317449574659e-06	4.809633686959729e-08	1.037205938383347e-07	3.020482377439031e-06	4.809896325464315e-08	1.0333441087436067e-07	3.0206474316550175e-06	4.810159165228019e-08	1.0373192532192903e-07	3.020812631469512e-06	4.810422236884785e-08	4.700642734290123e-06	3.020436595769326e-06	4.809823437803053e-08	4.700058235063135e-06	3.020061709516042e-06	4.809226468897556e-08	2.441958757742687e-06	3.019946174677246e-06	4.8090424943266384e-08	2.441865492385998e-06	3.0198311019997622e-06	4.808859255344364e-08	1.0331213050174014e-07	3.0199976790047777e-06	4.809124519439346e-08	1.037096131857776e-07	3.020164369516168e-06	4.809389964127633e-08	1.0371533778122675e-07	3.0203311573820376e-06	4.809655563672147e-08	1.0332923885299106e-07	3.0204980257660283e-06	4.809921291246697e-08	1.0372679653164808e-07	3.0206649843817414e-06	4.810187162305458e-08	1.0334066022134324e-07	3.0208320061592526e-06	4.8104531337274873e-08	2.442582917884592e-06	3.020718167990362e-06	4.810271857910861e-08	4.700502154423211e-06	3.020346938235478e-06	4.809680705183982e-08	4.699925905832982e-06	3.019975986007771e-06	4.809089992446866e-08	1.0370887397437602e-07	3.020143287620444e-06	4.809356407352061e-08	1.0371461982019714e-07	3.02031056174846e-06	4.809622778212817e-08	4.699871393558425e-06	3.0199393550310787e-06	4.8090316567755726e-08	2.441863980325955e-06	3.0198256053045434e-06	4.808850515913116e-08	1.037037133185519e-07	3.01999257114315e-06	4.809116394419479e-08	4.699378222845166e-06	3.019620352098417e-06	4.8085236574857954e-08	2.441607004585938e-06	3.01950569845175e-06	4.8083410750843435e-08	1.0330100978073712e-07	3.0196720721529792e-06	4.808606009599933e-08	1.0330670193922702e-07	3.019838308937981e-06	4.808870725935559e-08	4.699138660379217e-06	3.019464047719143e-06	4.808274734557171e-08	1.0329958605840971e-07	3.019629786424383e-06	4.8085386573766944e-08	1.0330525635152229e-07	3.019795370063932e-06	4.808802333193668e-08	1.0331092131010138e-07	3.019960796319436e-06	4.809065758333369e-08	1.0370835985550694e-07	3.0201260724112e-06	4.809328944309548e-08	4.69958570912175e-06	3.0197492004013334e-06	4.808728794774773e-08	4.698998926518013e-06	3.019371486026167e-06	4.808127303951982e-08	4.698410791640397e-06	3.018992950550644e-06	4.807524505833746e-08	1.0367512352742123e-07	3.019156972304199e-06	4.8077856945809876e-08	1.0328908139354261e-07	3.0193208376222123e-06	4.808046634285399e-08	1.0329468734550004e-07	3.0194845584183044e-06	4.8083073439270765e-08	1.03300288338039e-07	3.0196481382353093e-06	4.808567829156151e-08	1.0369762294391518e-07	3.019811589578437e-06	4.808828109893855e-08	1.0370323589266051e-07	3.0199749079831092e-06	4.809088179038912e-08	1.0331706341889803e-07	3.020138089371034e-06	4.809348030104977e-08	1.033226458978633e-07	3.0203011471989784e-06	4.809607684528063e-08	1.0372004729761926e-07	3.020464095170748e-06	4.809867164137623e-08	4.70010803210143e-06	3.02008143334925e-06	4.809257797900259e-08	2.4419798710268565e-06	3.0199595544680267e-06	4.809063711045726e-08	1.0370831565932701e-07	3.0201220110899104e-06	4.809322409004434e-08	1.0332209438572839e-07	3.020284380321627e-06	4.809580967971864e-08	1.0371946992504594e-07	3.0204466865007198e-06	4.8098394267101025e-08	2.442274668415005e-06	3.020324113550245e-06	4.809644236088431e-08	2.4421753560890575e-06	3.0202014063574302e-06	4.809448832292464e-08	1.037166191719343e-07	3.0203635039915823e-06	4.809706959803801e-08	2.0638679311997893e-05	494.42559661911906	495.21442693245325	5915.831669218437
206	401.25642171023156	2129.6902934564555	28.835330424351955	0.08870277949588387	0.6978528838281618	0.0035153466863380393	0.0024758578545234743	0.019474785227549488	0.1808028083663544	0.007175538609648528	0.0	13.982388883022983	9985.807682126971	0.030716710814532956	0.0	4.217702958623754	0.007871522589339583	4.459892636516755	0.0	4.977836505908996e-06	0.0	0.03233085931661086	11.085202965309236	8.474902167605421	0.013908241267415121	0.03287433664558844	112.69976275690196	2340.2022212055786	0.0	14.979783153247899	97.50290910162109	0.0	0.0024639618981205924	0.0	3.603874566971243	0.005504393737839612	0.018634372605926864	3.8199950351925276	0.0	0.11464176349713946	0.05052980054691228	1.6426660637827708	0.7241012043270049	2.0348160903883774	0.05511305929321229	0.9781320182290923	0.0	3.790412459754812e-05	0.0	0.25673363678736405	0.0	2.1432453212034073	3.3365445930936783e-07	0.0010654094106062617	0.006703230018636815	1.1739630729340188e-05	0.0	0.05062744082555446	0.0005553478650226947	0.00014149508956741943	0.0008953371601282986	20617.58869574709	29.235038012888857	0.0027406673522337166	0.0	0.03693841952952717	0.10231160655392593	0.01800930656380242	0.056045130592148176	0.0	0.16354443772025123	0.0	2.6492373941037665e-06	0.0	0.6224131830239147	0.0006052622096422043	15.997630693912999	0.0	7.970836820963095e-08	0.0	6.702411748387896e-05	6.053301681850183e-05	1.15398247191869e-09	2.900451511727066e-06	8.550995770768826e-07	1.27596240924523e-09	0.08815131292445398	0.04489836397929221	1.149244163216464e-09	1.937074460898135e-10	2.838904483668658e-13	3.171095104893192e-05	2.1583066530124682e-08	8.000598142106436e-07	2.843332437567313e-12	0.544311750545899	0.0	4.9368945008586045e-05	0.009841744886786833	0.003174138704947332	1.6012482937184498e-07	8.006231499697621e-08	0.00014979609921849881	1.3541186423658467e-08	2.7082334994115308e-06	8.735016025738355e-07	0.41730084292079317	0.00018739904518342632	0.5220557632600052	12.006867664293443	0.0	0.0	1.622276696097545e-06	0.0	6.664441229115097e-07	3.1033549970877865	0.0	172.97908669679282	80.41924769383807	0.0001608154316540633	0.0003631237219264377	0.0	2.0903655642268366e-06	5.047533805171746e-07	6.657484841789882e-07	1.84007738401421e-05	2.0295555012609177e-09	0.0	0.0003918361511062662	4.441555208915308e-05	4.72875204614381e-09	4.359313920120571e-08	0.43882850622913105	2.3173672679891723e-06	8.589800067798872e-10	4.8676611042554296e-05	0.0003953473001300958	1.784102931779791e-08	4.314273957182014e-06	0.0	1.789029185121079e-05	3.3365445930936783e-07	2.150754356377034e-06	3.3365411511976106e-07	1.371006109614708e-11	5.55010340358734e-09	8.05741911039787e-06	1.293327946682153e-08	0.000291035831137918	0.42317750438838736	0.0006795450790839093	1.8724352656243366e-09	1.5808528252358908e-12	1.0447613589035508e-07	7.368764831928711e-06	1.2705221397368981e-09	2.109602422253432e-09	6.633220425488443e-07	9.7686045954879e-10	6.644540978283257e-07	5.551316787182698e-05	0.0003402949449016995	0.00028603049383701517	5.680604037568212e-10	1.6075080514494712e-10	8.896382900183281e-11	5.474314891241858e-10	101.43531920686343	84.71834149061631	0.00033276808581597867	1.8434904212277344e-06	1.0811213664856311e-05	0.0	0.0014304302934881967	9.104061898580503e-05	0.8977253764606874	2.521571950023135e-06	5.497012828595382e-06	5.200464941471297e-09	4.419018853844146e-08	6.904544811019445e-07	1.8428830950434535e-10	0.0003336588296944647	6.515233552723737e-05	1.600580458929269e-07	0.5259446418873573	0.0	0.00012845112628007228	0.0	0.0	0.0	0.0	0.0	2.9369449724585173	1.4676811913844312e-06	6.691749509325432e-10	8.689012666649234e-09	1.3467269096078555e-07	6.827818073673975e-11	8.960501242729183e-05	1.7209131642738286e-05	1.910607312139568e-08	0.2864865872112967	0.0	7.056922189557544e-05	0.0	0.0	0.0	0.0	0.0	3.2383820351931645	214.8451683107252	4.255589802127738	0.0002634356971689801	1.2754524983879074e-06	8.585027421069364e-06	0.0	0.002398475089029838	0.0001526525822251227	0.02686488139519457	4.224683836896716e-06	3.766210872374268e-06	9.470903456357343e-08	1.699447687593902e-06	2.655295275350549e-05	7.085802448908345e-09	0.00022916622692939717	4.227756900616787e-05	2.9058696474581797e-06	0.423548272940868	0.0	0.0029473806298537103	0.0	0.0	0.0	0.0	0.0	3.063048805418071	71.08250193352083	132.21089994810018	0.0003436848520921824	1.5153055663001317e-06	1.1156685051907328e-05	0.0	0.0010352826150311293	6.589119621862519e-05	1.4982057583081292	1.8250366782913947e-06	4.488558671385162e-06	2.631041735270618e-09	1.5678969452533342e-08	2.449793112305516e-07	6.537707854477233e-11	0.00027290257580316236	5.715046597049086e-05	8.104502976196632e-08	0.45639358589010165	0.0	6.295293127279838e-05	0.0	1.6012482937184498e-07	8.006231499697621e-08	8.006231499697621e-08	1.6012453030513473e-07	2.839533401595866	117.7344589379124	20.985689174318523	0.0005890926749684143	2.6488674396334645e-06	1.9147340977015382e-05	0.0	0.002939157897634998	0.00018706454231240174	0.34562329915187795	5.180645648749681e-06	8.009469478839586e-06	3.4731090437146747e-08	3.4239944978960767e-07	5.349845786482803e-06	1.4279252922097668e-09	0.00048446927155422324	0.00013513327143009727	1.0684620306555287e-06	0.6737918769183131	0.0	0.00048443279301156074	0.0	0.0	0.0	0.0	0.0	2.7504367873582085	225.0613219183112	25.254368914806506	0.0001451076720243095	7.53797379298014e-07	4.7301795951748215e-06	0.0	0.0013839710253674663	8.808371494281829e-05	0.11821593084168178	2.4394911245520797e-06	2.2060202418453793e-06	6.9632868638554685e-09	1.3085394755743048e-07	2.044521397361849e-06	5.458200449853414e-10	0.00013453699210042735	1.984379217308237e-05	2.1358841984379268e-07	0.3307088083281532	0.0	0.0003933071358982549	0.0	0.0	0.0	0.0	0.0	3.1824460464885784	133.59803814373163	84.3563955413438	0.0002445457764473604	1.312596366426642e-06	7.951918412445497e-06	0.0	0.001384509948680484	8.81179948267619e-05	0.6679897202850748	2.440627779235851e-06	3.878318634724337e-06	3.6344358827920613e-09	4.0641305984532045e-08	6.35001991290581e-07	1.6950576291014762e-10	0.00023595039070136608	4.078093648460238e-05	1.1176052806281034e-07	0.43007699118132	0.0	0.00012207566441549547	0.0	0.0	0.0	0.0	0.0	3.057614733389477	144.28026440144205	33.26539674621338	0.0003489359587202953	2.0134615835498865e-06	1.1349670001021332e-05	0.0	0.002133479354414509	0.00013578663074058134	0.33691763742203884	3.7606502044055903e-06	6.021418892979072e-06	1.5918476460700697e-08	1.9218374717762562e-07	3.002780908512166e-06	8.015435333618575e-10	0.0003652213960530417	7.209299598895591e-05	4.89356776480181e-07	0.5567613501103919	0.0	0.00037463250181105713	0.0	0.0	0.0	0.0	0.0	2.8978736910330185	194.089655013842	41.33396059763763	0.00018071836467462713	9.868340188459837e-07	5.88607394509509e-06	0.0	0.0014864164198274343	9.460390899233139e-05	0.23802023783968818	2.6201702768420923e-06	2.8996199995050497e-06	5.651338460030308e-09	9.166132139950526e-08	1.4321601733049059e-06	3.8233339953431346e-10	0.00017665677315461425	2.727064679829232e-05	1.7349327827438476e-07	0.37223206374192946	0.0	0.0002565011055214775	0.0	0.0	0.0	0.0	0.0	3.1303729174987738	158.32693746914745	4.529445255686024	0.0005987590794898996	2.267787252017448e-06	1.94829532102196e-05	0.0	0.004017372660078614	0.0002556883417843155	0.06451760886630112	7.077687643061056e-06	6.81180483203855e-06	1.6121638999321613e-07	2.1350625270521097e-06	3.335931146567634e-05	8.902398394651287e-09	0.0004127082321504071	0.00012160398043935581	4.954113842691749e-06	0.6031545724174279	0.0	0.0022103899401710644	0.0	0.0	0.0	0.0	0.0	2.837545068897172	175.02533951419312	52.34016957224175	0.00020268975598029742	1.1291342794173436e-06	6.598285269427149e-06	0.0	0.0015033792730670091	9.568351604533e-05	0.3379483919401041	2.650108352631733e-06	3.325831552475957e-06	5.114908426079331e-09	7.485010312574223e-08	1.169495013979211e-06	3.1220492911634896e-10	0.000202498189648594	3.224708648300089e-05	1.5710713594637235e-07	0.3975232111530194	0.0	0.00020708368048939695	0.0	0.0	0.0	0.0	0.0	3.098574195450188	139.1970574426965	9.680057448258804	0.0006155322809700334	2.45673014554845e-06	2.001835734403886e-05	0.0	0.0036309179280452466	0.00023109208476454948	0.1548887697079556	6.399030023759741e-06	7.403902521273099e-06	7.494880018359886e-08	8.730944878619126e-07	1.3641698214073327e-05	3.641023737357541e-09	0.00044821002482533194	0.0001323022152355693	2.3043549183842663e-06	0.6384522723788457	0.0	0.0010000310075353482	0.0	0.0	0.0	0.0	0.0	2.794454157671136	200.53217477919847	26.490312207724532	0.00019863011061024708	1.1557900892331926e-06	6.470594858374651e-06	0.0	0.0016879707713492226	0.00010743197032240566	0.1577489250877442	2.975292661879752e-06	3.4058426976642774e-06	1.1001990911312779e-08	1.8433713630807958e-07	2.8801702888033317e-06	7.688807852434823e-10	0.00020734668575756447	3.227387964407629e-05	3.3769610039267463e-07	0.40209588042730604	0.0	0.0004542533780060409	0.0	0.0	0.0	0.0	0.0	3.0925263032888535	256.2037686339951	32.04012715481481	8.519454569910855e-05	1.4356867355452845e-07	2.779486341546028e-06	0.0	0.0009249813587781015	5.8871021340251505e-05	0.108893668357347	1.6305852407291102e-06	4.157881287093577e-07	8.394169555507078e-10	1.7942009976278418e-08	2.80333767013392e-07	7.484597009065006e-11	2.542527882338596e-05	6.565093488032019e-06	2.572596442173402e-08	0.22321788906125992	0.0	8.069255921570711e-05	0.0	0.0	0.0	0.0	0.0	3.3179215670062514	120.69220471367761	35.814635053569795	0.00043286188382063646	2.2829000555578683e-06	1.4070484740051473e-05	0.0	0.002213932428417223	0.00014090710883160344	0.4566724471331195	3.902529677201726e-06	6.859638393985209e-06	1.6568802783245487e-08	1.6743562709769407e-07	2.6161095232332845e-06	6.982899665549474e-10	0.00041556940716061606	9.385599460101929e-05	5.096787236827562e-07	0.6069262365140369	0.0	0.00031449477032457476	0.0	0.0	0.0	0.0	0.0	2.8349840829136927	252.45068633384716	27.728376994772447	9.400713336789679e-05	2.857195332436394e-07	3.0666875555109414e-06	0.0	0.001005710660298502	6.40090906227168e-05	0.09876989620639627	1.7728489663331812e-06	8.294755396932133e-07	2.0357448913123062e-09	4.287969048761224e-08	6.699710189528786e-07	1.7887136963374415e-10	5.0690624487833025e-05	8.954090786434423e-06	6.239672359721957e-08	0.24799419409155593	0.0	0.00017736639903439327	0.0	0.0	0.0	0.0	0.0	3.286641726309984	138.15279761714115	63.236454610639996	0.00027143253415213875	1.6018425992261465e-06	8.82728770100881e-06	0.0	0.0015891226453172878	0.00010114069989235747	0.5376793809689164	2.8012707038355386e-06	4.756550850789938e-06	6.1394712574298315e-09	7.0985414754584e-08	1.109114442135746e-06	2.9606456952195516e-10	0.00028901753033884237	5.054336579118163e-05	1.8876788244583742e-07	0.48208128298431296	0.0	0.00018577100251269	0.0	0.0	0.0	0.0	0.0	2.9920834307050206	123.15691284799371	41.816241979593286	0.0003895316425525501	2.148823268833e-06	1.2662851007090538e-05	0.0	0.0020329998509735674	0.00012939154142258585	0.48694759410213284	3.5836351610975865e-06	6.441729051736328e-06	1.3139675852632246e-08	1.354855520870988e-07	2.116902755486993e-06	5.650497115476085e-10	0.00039047916087051775	8.249640380590548e-05	4.041667835843983e-07	0.5822247504218446	0.0	0.0002771348506404105	0.0	0.0	0.0	0.0	0.0	2.8660951453820283	60.08539266317974	136.14226821286894	0.00037789093913904136	1.5855723128218012e-06	1.2263416141963536e-05	0.0	0.0009622129697593621	6.124063267476542e-05	1.698227340497245	1.6962288934115346e-06	4.707281895069427e-06	2.6747015575031936e-09	1.3476805670152933e-08	2.1057184100381593e-07	5.618997244167325e-11	0.00028603845897156563	6.471480831258966e-05	8.241494709170503e-08	0.47995451681038787	0.0	5.821145291166214e-05	0.0	0.0	0.0	0.0	0.0	2.9950797905249273	26.8331060677966	206.20538058755386	0.00043025377453478214	9.84189619966178e-07	1.3950087378162789e-05	0.0	0.0004892506883217229	3.1138656926158706e-05	2.99880091776842	8.624805670513547e-07	2.8917098873864734e-06	1.0623003734267226e-09	2.392067388798623e-09	3.7376148067874574e-08	9.968941160498445e-12	0.00017617702427235942	5.350001652890742e-05	3.27626925084261e-08	0.37172965396220814	0.0	2.0304018068807193e-05	0.0	0.0	0.0	0.0	0.0	3.131204932645975	9.522103938883758e-05	6.664490183395408e-07	2.5632628100979772e-06	6.665479635241526e-07	0.007340624396524673	0.00013270671923625452	4.280418776968612e-05	0.0	0.0	0.0	0.0	6.635342830395045e-07	1.697555103730468e-06	0.0	9.480543950483106e-05	6.635399383587607e-07	2.5520740442103907e-06	6.636387635017652e-07	6.635349698984562e-07	4.261932353065856e-05	0.007308919056156617	0.00013213363534373958	0.0	0.0	0.0	6.60668863339398e-07	1.5785835716113041e-06	0.0	9.439607363541277e-05	6.606744102798207e-07	2.5410527832807694e-06	6.607732021848314e-07	6.606695499608631e-07	4.243720340275631e-05	0.007277684879783548	0.00013156905711257996	0.0	0.0	0.0	6.578459718918649e-07	1.6229391716492517e-06	0.0	9.399280377635506e-05	6.57851562986417e-07	2.5301956794281307e-06	6.579503128793851e-07	6.578466582215932e-07	4.225778374085072e-05	0.007246913858435808	0.00013101285018236934	0.0	0.0	0.0	6.550649369419005e-07	1.7027081711951118e-06	0.0	9.359551820533381e-05	6.550706065970013e-07	2.519499694464301e-06	6.551693135839863e-07	6.550656229727216e-07	4.208102554206228e-05	0.007216599270375996	0.000130464893847686	0.0	0.0	0.0	6.52325154972566e-07	1.643534654677713e-06	0.0	9.320410747301352e-05	6.523307736586385e-07	2.5089618766087382e-06	6.524294381624331e-07	6.523258407074734e-07	4.190687699835041e-05	0.007186732252701326	0.00012992502741116695	0.0	0.0	0.0	6.496258224924237e-07	1.6367337031330673e-06	0.0	9.281848220059178e-05	6.49631439177612e-07	2.498579822056773e-06	6.497300609585034e-07	6.49626507929788e-07	4.1735298130106234e-05	0.007157305947237947	0.00012939312693286987	0.0	0.0	0.0	6.469663198016051e-07	1.5127123664584813e-06	0.0	9.243853141176221e-05	6.469718263501898e-07	2.4883505431027845e-06	6.470704051378394e-07	6.469670049396394e-07	4.156623947222526e-05	0.007128311869893301	0.00012886903906639423	0.0	0.0	0.0	6.443458801678782e-07	1.6222942294004868e-06	0.0	9.206419685551742e-05	6.443515274032267e-07	2.4782724713880764e-06	6.444500629435021e-07	6.443465650045678e-07	4.139967506013845e-05	0.007099745567902605	0.00012835268331919315	0.0	0.0	0.0	6.417641011283896e-07	1.6418594675678724e-06	0.0	9.169536400738253e-05	6.417697407557575e-07	2.4683425239113587e-06	6.418682327035349e-07	6.417647856615996e-07	4.123555361163603e-05	0.007071598246560097	0.00012784390070554684	0.0	0.0	0.0	6.392201877539972e-07	1.6105167700007457e-06	0.0	9.133193711767558e-05	6.392257961962944e-07	2.4585581229371217e-06	6.393242441699102e-07	6.392208719810494e-07	4.107383243561469e-05	0.00704386258427962	0.00012734255887908476	0.0	0.0	0.0	6.367134783126502e-07	1.549907368233867e-06	0.0	9.097382208011959e-05	6.367190350161075e-07	2.4489167349712002e-06	6.368174385984429e-07	6.367141622306692e-07	4.0914469558333745e-05	0.007016531382531736	0.00012684852771688225	0.0	0.0	0.0	6.342433221895092e-07	1.6226187207053096e-06	0.0	9.062094719827409e-05	6.342489553544194e-07	2.439416429780224e-06	6.343473141139489e-07	6.342440057954029e-07	4.0757433066813756e-05	0.0069895991681567385	0.00012636170828724395	0.0	0.0	0.0	6.318092247260246e-07	1.5759880133057915e-06	0.0	9.027320743984387e-05	6.318148220232086e-07	2.430054379718982e-06	6.319131354900958e-07	6.318099080166282e-07	4.0602676114733104e-05	0.006963057906976996	0.0001258819553617623	0.0	0.0	0.0	6.294104597799179e-07	1.6360247946318224e-06	0.0	8.993052758048851e-05	6.294161084667936e-07	2.4208285595737095e-06	6.295143761563978e-07	6.29411142751826e-07	4.04501652078825e-05	0.006936901854655837	0.00012540916510654656	0.0	0.0	0.0	6.27046508181643e-07	1.5641079092647175e-06	0.0	8.959280564693421e-05	6.270521009007079e-07	2.4117362240203053e-06	6.27150322299739e-07	6.270471908313579e-07	4.029985489286553e-05	0.006911123215874189	0.00012494319661219275	0.0	0.0	0.0	6.247166653839866e-07	1.5739752321014161e-06	0.0	8.925996466583145e-05	6.247222605279267e-07	2.4027753007629627e-06	6.248204351065581e-07	6.247173477078173e-07	4.0151710884699e-05	0.006885716110686351	0.000124483943593029	0.0	0.0	0.0	6.224203999584783e-07	1.485706248592441e-06	0.0	8.893190994128095e-05	6.224259245007529e-07	2.3939432403880955e-06	6.225240517053945e-07	6.224210819526222e-07	4.0005690991599274e-05	0.006860673303127332	0.00012403127525142875	0.0	0.0	0.0	6.201570579168302e-07	1.6119725355769893e-06	0.0	8.860858496817923e-05	6.201626972832432e-07	2.385238521603609e-06	6.202607765605258e-07	6.201577395773297e-07	3.9861770115271856e-05	0.00683599048872034	0.0001235851137830103	0.0	0.0	0.0	6.179262502371504e-07	1.4257134440134037e-06	0.0	8.82898663007934e-05	6.179317148015842e-07	2.376657821049935e-06	6.180297455514971e-07	6.179269315600653e-07	3.97198931852682e-05	0.006811658222855176	0.00012314528846340782	0.0	0.0	0.0	6.15727123297311e-07	1.552727558588518e-06	0.0	8.79757175126239e-05	6.157327220443135e-07	2.368200157913056e-06	6.158307036929939e-07	6.157278042784013e-07	3.958004415635211e-05	0.006787673753566248	0.00012271174955638217	0.0	0.0	0.0	6.135594284163161e-07	1.4660219634798287e-06	0.0	8.766602641694105e-05	6.135649337438511e-07	2.3598625119341136e-06	6.136628656776311e-07	6.135601090515418e-07	3.944217299385795e-05	0.006764028499869796	0.00012228434194940505	0.0	0.0	0.0	6.114223900312706e-07	1.4134662752422856e-06	0.0	8.736072128694405e-05	6.114278478101142e-07	2.3516429519973408e-06	6.115257294178207e-07	6.11423070316339e-07	3.930624784671718e-05	0.006740716999147759	0.00012186296690481807	0.0	0.0	0.0	6.093155144539154e-07	1.5351721211082291e-06	0.0	8.705974899928894e-05	6.093210923629724e-07	2.3435400477940944e-06	6.094189230502723e-07	6.093161943845658e-07	3.917224519884422e-05	0.0067177352182010925	0.00012144755152531437	0.0	0.0	0.0	6.072384371978443e-07	1.4037939801955727e-06	0.0	8.676299846201278e-05	6.072438897897732e-07	2.3355508085073194e-06	6.073416689310272e-07	6.072391167699442e-07	3.904011553772454e-05	0.006695074665562059	0.00012103794231803212	0.0	0.0	0.0	6.051903907985447e-07	1.5730698499856935e-06	0.0	8.647043713893481e-05	6.051960123012295e-07	2.327674358023403e-06	6.052937393070727e-07	6.051910700077587e-07	3.890984458847767e-05	0.006672732892847624	0.00012063409503599766	0.0	0.0	0.0	6.031711540214061e-07	1.4682578784347372e-06	0.0	8.618195279791352e-05	6.031766743034469e-07	2.319907674828206e-06	6.032743485532002e-07	6.03171832863656e-07	3.8781382330992556e-05	0.006650701321535869	0.0001202358546127737	0.0	0.0	0.0	6.011799515340374e-07	1.5626455605990587e-06	0.0	8.589750140943334e-05	6.011855675627821e-07	2.3122495734069885e-06	6.012831884629903e-07	6.011806300050404e-07	3.8654709337303847e-05	0.0066289766195129106	0.00011984316082554259	0.0	0.0	0.0	5.992164822225441e-07	1.458631325024873e-06	0.0	8.561698367129352e-05	5.992219969837521e-07	2.3046973803161207e-06	5.993195639208979e-07	5.992171603182112e-07	3.8529781387486416e-05	0.006607551202959925	0.00011945587658996755	0.0	0.0	0.0	5.972800606651137e-07	1.5525086180590474e-06	0.0	8.534035794368132e-05	5.972856710580967e-07	2.297249974369194e-06	5.973831834484409e-07	5.972807383812278e-07	3.8406580126492456e-05	0.006586421923762513	0.00011907394500958243	0.0	0.0	0.0	5.953704023796249e-07	1.4850951288764357e-06	0.0	8.506753366323859e-05	5.953759558532969e-07	2.289904917364507e-06	5.954734131020358e-07	5.953710797121775e-07	3.828506526013997e-05	0.006565581871342524	0.0001186972411710417	0.0	0.0	0.0	5.934868827992807e-07	1.3550557890844987e-06	0.0	8.479843216100785e-05	5.934923006928574e-07	2.2826600913157078e-06	5.935897021989362e-07	5.934875597441946e-07	3.816520180181208e-05	0.0065450250453716104	0.00011832565661506494	0.0	0.0	0.0	5.916289596276407e-07	1.4595789725597034e-06	0.0	8.45330213570561e-05	5.916344809785102e-07	2.275514632382262e-06	5.917318261798826e-07	5.916296361808003e-07	3.804697568871183e-05	0.0065247490338309275	0.00011795914775239768	0.0	0.0	0.0	5.897964149187034e-07	1.3765937320340293e-06	0.0	8.427121024665722e-05	5.898018596901811e-07	2.268466090487312e-06	5.898991480117011e-07	5.897970910762635e-07	3.79303464185893e-05	0.006504746890470122	0.0001175975890243482	0.0	0.0	0.0	5.879886208789241e-07	1.528357481470922e-06	0.0	8.401296735895857e-05	5.879942164971139e-07	2.2615136182039362e-06	5.880914473986661e-07	5.879892966369543e-07	3.781530017911332e-05	0.0064850162462460675	0.00011724093761753885	0.0	0.0	0.0	5.862053634416575e-07	1.4782804529616815e-06	0.0	8.375820247641467e-05	5.862109198888391e-07	2.254654786646048e-06	5.86308092817874e-07	5.862060387964692e-07	3.770179682074397e-05	0.006465550215396877	0.00011688906906676012	0.0	0.0	0.0	5.844460202807736e-07	1.4952200216056753e-06	0.0	8.350686126186345e-05	5.84451589492614e-07	2.2478881328412187e-06	5.845487039092775e-07	5.844466952285969e-07	3.7589812260819974e-05	0.006446344667580084	0.00011654190871755522	0.0	0.0	0.0	5.827102181240787e-07	1.4375760501223422e-06	0.0	8.325887213809688e-05	5.827157242684999e-07	2.241211729712777e-06	5.828127796324173e-07	5.827108926612332e-07	3.747931469103633e-05	0.006427394147534995	0.00011619935796416373	0.0	0.0	0.0	5.809974639427696e-07	1.4863974212500968e-06	0.0	8.301419262541435e-05	5.810030268310761e-07	2.2346244334699044e-06	5.811000226295818e-07	5.809981380655741e-07	3.737028537111134e-05	0.0064086954410888086	0.00011586135871555689	0.0	0.0	0.0	5.793074672818949e-07	1.4608855383461482e-06	0.0	8.277275327520468e-05	5.793130110402252e-07	2.2281243743429196e-06	5.794099467604912e-07	5.793081409868603e-07	3.7262693440336744e-05	0.0063902432554961116	0.00011552781530357143	0.0	0.0	0.0	5.776397498006399e-07	1.38019673823339e-06	0.0	8.253448602260796e-05	5.776452004446325e-07	2.221709719826844e-06	5.777420755711074e-07	5.776404230842788e-07	3.715650864032353e-05	0.006372032401324214	0.00011519863392687993	0.0	0.0	0.0	5.759938424923514e-07	1.4502022317034923e-06	0.0	8.229936274077914e-05	5.759993981082572e-07	2.2153797124740683e-06	5.760962121738521e-07	5.759945153511606e-07	3.705171871068559e-05	0.0063540607756308164	0.00011487377658498445	0.0	0.0	0.0	5.743695553548741e-07	1.2493858391585144e-06	0.0	8.206727811034663e-05	5.743748668515487e-07	2.209131516980141e-06	5.744716193327316e-07	5.743702277856854e-07	3.694827657449101e-05	0.006336320304788002	0.00011455309733168819	0.0	0.0	0.0	5.727661586568395e-07	1.4130436212771977e-06	0.0	8.183823767977933e-05	5.727716454347444e-07	2.2029652824207674e-06	5.728683358875818e-07	5.727668306560986e-07	3.6846185087952024e-05	0.0063188114782667636	0.00011423660503220822	0.0	0.0	0.0	5.711836967248805e-07	1.4091396183409273e-06	0.0	8.161216234815287e-05	5.711891801657628e-07	2.1968788792114103e-06	5.712858081318311e-07	5.711843682895815e-07	3.674540903092234e-05	0.006301528255727847	0.00011392419050215595	0.0	0.0	0.0	5.696216236369574e-07	1.4806163417264832e-06	0.0	8.138901105902094e-05	5.696271836275556e-07	2.190871201901291e-06	5.697237486705086e-07	5.696222947639981e-07	3.664593026785563e-05	0.006284467526740246	0.00011361579752440421	0.0	0.0	0.0	5.680796583075878e-07	1.4325715721269976e-06	0.0	8.116871564133523e-05	5.680851786250752e-07	2.184940415124906e-06	5.681816803062608e-07	5.680803289940185e-07	3.654771849505852e-05	0.006267624094099505	0.000113311332157235	0.0	0.0	0.0	5.665573310281679e-07	1.4494545609148436e-06	0.0	8.095123305512844e-05	5.665628638630938e-07	2.1790853600540393e-06	5.666593017594241e-07	5.665580012710259e-07	3.645075466357893e-05	0.00625099469075284	0.00011301073535106632	0.0	0.0	0.0	5.650543465508966e-07	1.3211894228767338e-06	0.0	8.073649200920693e-05	5.650597403119782e-07	2.1733041173441855e-06	5.651561139915822e-07	5.65055016347328e-07	3.6355007051315796e-05	0.006234573876263898	0.00011271390876622242	0.0	0.0	0.0	5.635702131773368e-07	1.4199170673804363e-06	0.0	8.052447863155845e-05	5.635757108216659e-07	2.1675963133400163e-06	5.636720198989712e-07	5.635708825244288e-07	3.626046972068838e-05	0.006218360632090297	0.00011242083400256979	0.0	0.0	0.0	5.621048389071393e-07	1.3142930121703389e-06	0.0	8.031511439960138e-05	5.621102257518236e-07	2.161959834040732e-06	5.622064698233959e-07	5.62105507802298e-07	3.616710769136552e-05	0.006202348959038946	0.00011213140261866433	0.0	0.0	0.0	5.606576815329628e-07	1.208061971449816e-06	0.0	8.010835153132056e-05	5.606629506187349e-07	2.15639339297024e-06	5.607591292908171e-07	5.606583499734734e-07	3.607489977773306e-05	0.006186535223639009	0.00011184554894044725	0.0	0.0	0.0	5.592284126845804e-07	1.307567477011975e-06	0.0	7.990417676073665e-05	5.592337925141308e-07	2.150896632787796e-06	5.593299054397043e-07	5.592290806677953e-07	3.598384031322171e-05	0.006170918453826048	0.0001115632554079683	0.0	0.0	0.0	5.578169445625619e-07	1.3761632517972825e-06	0.0	7.97025394168481e-05	5.57822396736337e-07	2.1454681892560646e-06	5.579184435730795e-07	5.578176120861541e-07	3.589390680363637e-05	0.006155494791726161	0.00011128445228987282	0.0	0.0	0.0	5.564229285101665e-07	1.42352724575074e-06	0.0	7.950339280358647e-05	5.56428436402393e-07	2.14010680513261e-06	5.565244168185368e-07	5.564235955718416e-07	3.580507854970147e-05	0.006140260687274025	0.00011100907541985696	0.0	0.0	0.0	5.550460436959473e-07	1.398440458858806e-06	0.0	7.930668097313823e-05	5.550515198800845e-07	2.1348109741397508e-06	5.551474335413644e-07	5.550467102934831e-07	3.5717330677021454e-05	0.006125211874415544	0.00011073704768695503	0.0	0.0	0.0	5.536859045650589e-07	1.3659717928748574e-06	0.0	7.911236088618079e-05	5.536913458825419e-07	2.1295795374815227e-06	5.53787192466385e-07	5.536865706962166e-07	3.5630644116400024e-05	0.00611034508264605	0.00011046830997825129	0.0	0.0	0.0	5.523422155530021e-07	1.3626568523437066e-06	0.0	7.892039523063577e-05	5.523476532094023e-07	2.1244114905407203e-06	5.52443432409161e-07	5.523428812156227e-07	3.554500236451047e-05	0.006095657481498214	0.00011020281113560874	0.0	0.0	0.0	5.510147208692008e-07	1.4096911740518289e-06	0.0	7.873075145861193e-05	5.510202140051365e-07	2.1193059569493767e-06	5.511159255345954e-07	5.510153860612338e-07	3.546039105702291e-05	0.006081146607330497	0.000109940506632394	0.0	0.0	0.0	5.497031978806279e-07	1.3561462782233257e-06	0.0	7.85433724099377e-05	5.497086281564625e-07	2.114261397810468e-06	5.498042717214324e-07	5.497038626001624e-07	3.537678475370614e-05	0.006066808097072036	0.00010968131760279096	0.0	0.0	0.0	5.484072522581472e-07	1.2799910786695013e-06	0.0	7.835821665477008e-05	5.484126056433174e-07	2.109276697661912e-06	5.485081809608486e-07	5.484079165032172e-07	3.529416509843068e-05	0.006052638802514302	0.0001094251871443303	0.0	0.0	0.0	5.471265994894895e-07	1.4221452499466686e-06	0.0	7.817527778958454e-05	5.471321016016456e-07	2.104351683948591e-06	5.472276084284481e-07	5.471272632582056e-07	3.521252943845438e-05	0.006038638268512114	0.00010917210703892287	0.0	0.0	0.0	5.458611984844789e-07	1.3752992776087213e-06	0.0	7.799448904553005e-05	5.458666486662416e-07	2.099484559112473e-06	5.459620867421569e-07	5.458618617752225e-07	3.5131848020495574e-05	0.006024801392330051	0.0001089219850490864	0.0	0.0	0.0	5.446105880555892e-07	1.2437917058917389e-06	0.0	7.781580073861753e-05	5.446158990511351e-07	2.0946739855152616e-06	5.447112681140367e-07	5.446112508666258e-07	3.505209875584223e-05	0.006011124385668697	0.00010867475269953405	0.0	0.0	0.0	5.433744258263717e-07	1.1819644872381413e-06	0.0	7.763918544057585e-05	5.433796607420751e-07	2.0899192246401692e-06	5.434749605463051e-07	5.433750881559534e-07	3.497326953583277e-05	0.0059976051717623045	0.0001084303724556598	0.0	0.0	0.0	5.421525241239089e-07	1.2954047670941208e-06	0.0	7.746463638990646e-05	5.421578863667041e-07	2.0852200942846922e-06	5.422531167087646e-07	5.421531859703995e-07	3.489535756132564e-05	0.005984243270345166	0.00010818883564589206	0.0	0.0	0.0	5.409448395906309e-07	1.2505390361343367e-06	0.0	7.7292093251898e-05	5.409501535988674e-07	2.0805749701179215e-06	5.410453142583185e-07	5.409455009526831e-07	3.4818335937734706e-05	0.005971034068960964	0.00010795005889468983	0.0	0.0	0.0	5.397509553487168e-07	1.212523081411597e-06	0.0	7.712152236452384e-05	5.397562267948156e-07	2.0759829458174838e-06	5.398513175608471e-07	5.397516162248666e-07	3.474218975297965e-05	0.005957975010078075	0.00010771399597591642	0.0	0.0	0.0	5.385706402675486e-07	1.257032335660073e-06	0.0	7.695290338746938e-05	5.385759635483067e-07	2.0714434736664203e-06	5.386709842343162e-07	5.385713006563982e-07	3.4666910086229186e-05	0.005945064563620151	0.00010748061923830756	0.0	0.0	0.0	5.374037560909708e-07	1.256538001533399e-06	0.0	7.67861947934654e-05	5.374090731704294e-07	2.0669554356305077e-06	5.375040235878279e-07	5.374044159912872e-07	3.4592478473490046e-05	0.005932299562942628	0.0001072498714432047	0.0	0.0	0.0	5.362500166256766e-07	1.337625351635275e-06	0.0	7.662137865507284e-05	5.362554301427038e-07	2.0625183489456524e-06	5.363503101294934e-07	5.362506760362134e-07	3.4518887077848335e-05	0.005919678663854261	0.0001070217282998152	0.0	0.0	0.0	5.351093004178845e-07	1.2346341470192195e-06	0.0	7.645839211076876e-05	5.351145944599038e-07	2.058130521284745e-06	5.352094038284739e-07	5.351099593375773e-07	3.4446107839674604e-05	0.0059071970541300116	0.00010679610281978056	0.0	0.0	0.0	5.339811725256271e-07	1.1788417250450807e-06	0.0	7.629721142048544e-05	5.33986399925259e-07	2.0537913134290013e-06	5.3408113850441e-07	5.339818309532362e-07	3.4374130289218826e-05	0.00589485293808458	0.00010657296254911884	0.0	0.0	0.0	5.328654706791065e-07	1.3437694158824945e-06	0.0	7.613784279862179e-05	5.328708899902097e-07	2.0495008924980167e-06	5.329655576584389e-07	5.32866128613504e-07	3.4302957430492836e-05	0.005882646830682007	0.00010635231680706877	0.0	0.0	0.0	5.317622414748567e-07	1.214448492066529e-06	0.0	7.598020709370066e-05	5.317675106397746e-07	2.045257127666161e-06	5.318621072299032e-07	5.317628989152551e-07	3.423255386700233e-05	0.005870572661489003	0.0001061340558582447	0.0	0.0	0.0	5.306709362356367e-07	1.2243937312701126e-06	0.0	7.582429758985574e-05	5.306762148301826e-07	2.041059837994972e-06	5.307707402079681e-07	5.306715931809358e-07	3.416291677486177e-05	0.005858629946040179	0.0001059181709531057	0.0	0.0	0.0	5.295915112139667e-07	1.3210163802359966e-06	0.0	7.567009979676388e-05	5.295969011052976e-07	2.0369086332679007e-06	5.296913551605382e-07	5.295921676632915e-07	3.4094039831946344e-05	0.005846817599949457	0.00010570464249635128	0.0	0.0	0.0	5.285238684335092e-07	1.2628409081313947e-06	0.0	7.551755869634074e-05	5.285291843607458e-07	2.0328020323148765e-06	5.286235669608676e-07	5.28524524386149e-07	3.4025898479782436e-05	0.005835131411439782	0.00010549339435364539	0.0	0.0	0.0	5.274676272224302e-07	1.26031715999999e-06	0.0	7.536665638110197e-05	5.274729392244023e-07	2.028739552934888e-06	5.275672502567044e-07	5.274682826775209e-07	3.395848485734347e-05	0.005823570032216719	0.00010528440215852075	0.0	0.0	0.0	5.264226657485292e-07	1.327522124368044e-06	0.0	7.521737792425853e-05	5.264280611865585e-07	2.0247207931669186e-06	5.265223005606803e-07	5.264233207053424e-07	3.3891792440144446e-05	0.005812132343196745	0.00010507764568812438	0.0	0.0	0.0	5.253888828976938e-07	1.2145773641841054e-06	0.0	7.506966513254215e-05	5.253941429227542e-07	2.0207441863791963e-06	5.254883105197186e-07	5.253895373556537e-07	3.382579522817168e-05	0.005800813885402343	0.00010487304433848927	0.0	0.0	0.0	5.243658756498927e-07	1.1972383632071467e-06	0.0	7.492350832060119e-05	5.243711166091677e-07	2.0168094717101593e-06	5.24465212336542e-07	5.243665296082272e-07	3.37604890465687e-05	0.005789613942701454	0.000104670585171184	0.0	0.0	0.0	5.233535793131497e-07	1.1553798125898261e-06	0.0	7.477887690940901e-05	5.233587681917116e-07	2.0129158258748304e-06	5.234527919579709e-07	5.23354232771268e-07	3.3695860310549276e-05	0.005778530185240844	0.0001044702260734842	0.0	0.0	0.0	5.223517833238489e-07	1.221344114047996e-06	0.0	7.46357635108292e-05	5.223570459264157e-07	2.009063049857213e-06	5.224509976672393e-07	5.22352436281166e-07	3.363190586936202e-05	0.0057675620725236906	0.00010427195728177562	0.0	0.0	0.0	5.21360438864105e-07	1.2691122549573192e-06	0.0	7.44941401998792e-05	5.21365754335362e-07	2.005250391819081e-06	5.214596339894902e-07	5.213610913202212e-07	3.356861332825197e-05	0.005756707478781682	0.00010407574037272879	0.0	0.0	0.0	5.20379353817291e-07	1.3526213724908541e-06	0.0	7.43539880935077e-05	5.203847612254548e-07	2.0014773433251326e-06	5.204785687434473e-07	5.203800057718272e-07	3.350597435266777e-05	0.005745964974548507	0.00010388154951082691	0.0	0.0	0.0	5.194083990059022e-07	1.212307476923355e-06	0.0	7.421524795843343e-05	5.194136519924386e-07	1.99774230974439e-06	5.195073872959399e-07	5.194090504585594e-07	3.34439624794975e-05	0.0057353300214236114	0.0001036893026564724	0.0	0.0	0.0	5.184471642317535e-07	1.306229704605343e-06	0.0	7.407793258613533e-05	5.184525161352012e-07	1.994045635302229e-06	5.185461791876117e-07	5.184478151820349e-07	3.338258359592392e-05	0.005724803628886154	0.0001034990180656231	0.0	0.0	0.0	5.174957407749186e-07	1.1818664724870503e-06	0.0	7.394198503985412e-05	5.17500955124046e-07	1.9903857871928675e-06	5.175945458609537e-07	5.174963912226121e-07	3.332181226411973e-05	0.005714381434372263	0.00010331061687719669	0.0	0.0	0.0	5.165537343297952e-07	1.2574116503669242e-06	0.0	7.380741401781665e-05	5.165590298090593e-07	1.986762999454089e-06	5.166525482038167e-07	5.165543842744972e-07	3.326165253331666e-05	0.005704064132162722	0.00010312411164897054	0.0	0.0	0.0	5.156212076855278e-07	1.1583169622055466e-06	0.0	7.36741694937256e-05	5.156263900292605e-07	1.983175925313515e-06	5.157198360319575e-07	5.156218571270936e-07	3.320208205828681e-05	0.005693847890067127	0.00010293943310752921	0.0	0.0	0.0	5.14697814474879e-07	1.2697864104640037e-06	0.0	7.35422634543662e-05	5.147031196514797e-07	1.9796248873347807e-06	5.147964932531579e-07	5.146984634130023e-07	3.314310636548631e-05	0.00568373365570072	0.00010275659839049044	0.0	0.0	0.0	5.137836403862174e-07	1.2935735997591048e-06	0.0	7.341166459127842e-05	5.137889995128308e-07	1.9761090425836095e-06	5.138823007082227e-07	5.137842888208734e-07	3.3084711559984034e-05	0.005673719046005598	0.00010257556442407374	0.0	0.0	0.0	5.12878470050666e-07	1.2254583007318247e-06	0.0	7.328232902155079e-05	5.128837224693623e-07	1.9726272097380925e-06	5.129769512165172e-07	5.128791179818544e-07	3.3026877960180995e-05	0.0056638006856795185	0.00010239627019025023	0.0	0.0	0.0	5.119819983778267e-07	1.2233163000384952e-06	0.0	7.31542507883814e-05	5.11987246794356e-07	1.9691792283100697e-06	5.120804030806313e-07	5.119826458052937e-07	3.296960306216823e-05	0.005653978145151359	0.00010221870793091977	0.0	0.0	0.0	5.110941865774001e-07	1.2888671710361269e-06	0.0	7.302742200724502e-05	5.11099517276577e-07	1.9657648859481105e-06	5.111926011090256e-07	5.110948335010927e-07	3.291288345786079e-05	0.0056442508398264	0.00010204286708370312	0.0	0.0	0.0	5.102149818376238e-07	1.2726835661336781e-06	0.0	7.290180800247306e-05	5.102202911995998e-07	1.9623832491278577e-06	5.103133025719269e-07	5.102156282576234e-07	3.2856703672439245e-05	0.00563461611577056	0.00010186869967482164	0.0	0.0	0.0	5.093441442895127e-07	1.2705113485264151e-06	0.0	7.277739177898291e-05	5.093494495905746e-07	1.9590338602612324e-06	5.094423885038081e-07	5.093447902058088e-07	3.2801056188905755e-05	0.00562507268375183	0.00010169618240257325	0.0	0.0	0.0	5.084815574246064e-07	1.3216955242439957e-06	0.0	7.265416182256792e-05	5.084869118395208e-07	1.955716409309564e-06	5.085797783052964e-07	5.084822028372379e-07	3.274593594187473e-05	0.0056156196749846165	0.00010152529956570297	0.0	0.0	0.0	5.076271427367011e-07	1.2116975355202902e-06	0.0	7.25320753718389e-05	5.07632378634136e-07	1.952429745072159e-06	5.077251726465452e-07	5.076277876457793e-07	3.2691323843210294e-05	0.005606253815855208	0.00010135599198858578	0.0	0.0	0.0	5.067806043475525e-07	1.1828340715201983e-06	0.0	7.241112550895624e-05	5.067858015358967e-07	1.9491736812466366e-06	5.06878523102773e-07	5.067812487530678e-07	3.2637216885435256e-05	0.005596974590503156	0.00010118825034991363	0.0	0.0	0.0	5.059418956507132e-07	1.2758742571982799e-06	0.0	7.229131528847425e-05	5.059472018990377e-07	1.9459482999639238e-06	5.060398510560536e-07	5.059425395527502e-07	3.258361656144861e-05	0.005587782254834635	0.00010102207928147504	0.0	0.0	0.0	5.051110398053163e-07	1.2461353923351289e-06	0.0	7.217260483265197e-05	5.051163006017489e-07	1.9427525276792024e-06	5.052088773620434e-07	5.051116832041494e-07	3.253050504014574e-05	0.005578673750846066	0.00010085742350375699	0.0	0.0	0.0	5.042877604136422e-07	1.1328570025978467e-06	0.0	7.205496467667712e-05	5.042928913971258e-07	1.939585571135327e-06	5.04385395767009e-07	5.042884033093913e-07	3.2477869194429025e-05	0.005569646827216388	0.00010069424232181917	0.0	0.0	0.0	5.034718540009421e-07	1.1495329948435493e-06	0.0	7.193839906094679e-05	5.03477003941201e-07	1.9364475443932442e-06	5.035694359539176e-07	5.034724963936807e-07	3.2425711039912674e-05	0.005560701829503845	0.00010053254198774802	0.0	0.0	0.0	5.02663351827833e-07	1.2235993150816995e-06	0.0	7.182290008703273e-05	5.026685829327785e-07	1.9333382347557158e-06	5.027609426338562e-07	5.02663993717818e-07	3.237402712654222e-05	0.005551838165950553	0.00010037231180805478	0.0	0.0	0.0	5.018622004269546e-07	1.2644439218941992e-06	0.0	7.17084458916953e-05	5.018674753312584e-07	1.930257053605106e-06	5.019597627641335e-07	5.018628418145273e-07	3.232280772792725e-05	0.005543054168449745	0.00010021352163062801	0.0	0.0	0.0	5.010682490377348e-07	1.2635840199677741e-06	0.0	7.159501500288543e-05	5.010735308328035e-07	1.927203422849749e-06	5.01165746040402e-07	5.010688899232215e-07	3.227204329998081e-05	0.005534348200151076	0.00010005614186873484	0.0	0.0	0.0	5.00281349726506e-07	1.1953591412203056e-06	0.0	7.148257779066501e-05	5.002865420428292e-07	1.924176544818567e-06	5.003786850529898e-07	5.002819901102296e-07	3.222172060166555e-05	0.005525717990232177	9.990013147308382e-05	0.0	0.0	0.0	4.99501297246707e-07	1.2159021569998615e-06	0.0	7.137113472876058e-05	4.995065122547933e-07	1.9211764321780984e-06	4.995985831181419e-07	4.99501937128887e-07	3.217183995465969e-05	0.005517163593753421	9.974549144399615e-05	0.0	0.0	0.0	4.987280966001001e-07	1.296343424250338e-06	0.0	7.126068016988341e-05	4.987334019246846e-07	1.9182029328356405e-06	4.988254007049273e-07	4.987287359811117e-07	3.2122398912532e-05	0.0055086845910802	9.959221419930618e-05	0.0	0.0	0.0	4.979617098759456e-07	1.242118994594895e-06	0.0	7.115117800774057e-05	4.979669583261158e-07	1.915255074767104e-06	4.980588850691725e-07	4.979623487562523e-07	3.207338134378748e-05	0.005500278215675607	9.944024972895398e-05	0.0	0.0	0.0	4.972018870238224e-07	1.2266231414357961e-06	0.0	7.10426176736386e-05	4.972071074741806e-07	1.9123325734150468e-06	4.972989622300512e-07	4.972025254037668e-07	3.202478257118382e-05	0.005491943665353798	9.928958353402993e-05	0.0	0.0	0.0	4.964485555492095e-07	1.2700919126766339e-06	0.0	7.093499623129845e-05	4.964538287968787e-07	1.9094353496559064e-06	4.965456116337366e-07	4.964491934291611e-07	3.1976601378375924e-05	0.0054836807314199015	9.914021184634696e-05	0.0	0.0	0.0	4.957016966112956e-07	1.2489225409706392e-06	0.0	7.082828750948292e-05	4.957069391074279e-07	1.906562698925455e-06	4.95798650081485e-07	4.957023339917481e-07	3.1928826076652344e-05	0.005475487409266876	9.899209842925423e-05	0.0	0.0	0.0	4.949611290267445e-07	1.1814640369961355e-06	0.0	7.072247183169938e-05	4.949663006712363e-07	1.9037140914752849e-06	4.950579398378421e-07	4.949617659081092e-07	3.1881447917532744e-05	0.0054673621984971926	9.884521616233424e-05	0.0	0.0	0.0	4.942267171934619e-07	1.1102554228711652e-06	0.0	7.06175325419808e-05	4.942317969006469e-07	1.9008890788914432e-06	4.943233643110097e-07	4.942273535761441e-07	3.183445947875157e-05	0.005459303826180539	9.869954203598485e-05	0.0	0.0	0.0	4.934983460634085e-07	1.2425006194421868e-06	0.0	7.051349464313772e-05	4.935036027611791e-07	1.8980883341167748e-06	4.935950985210411e-07	4.934989819477843e-07	3.1787872137621886e-05	0.005451314243314636	9.855511132735336e-05	0.0	0.0	0.0	4.927761920226944e-07	1.1995317235823065e-06	0.0	7.041030851017067e-05	4.927813709315495e-07	1.895310521301638e-06	4.928727950925637e-07	4.927768274095134e-07	3.174166357615149e-05	0.005443389622527044	9.841185484321527e-05	0.0	0.0	0.0	4.92059909104825e-07	1.2588642188648752e-06	0.0	7.030798223155113e-05	4.920651579969764e-07	1.8925558580805686e-06	4.921565106451163e-07	4.920605439944649e-07	3.169583755610196e-05	0.005435530608813045	9.826978424972758e-05	0.0	0.0	0.0	4.913495556408197e-07	1.2390756635827663e-06	0.0	7.020649019472678e-05	4.913547846812089e-07	1.8898236549298405e-06	4.914460658907518e-07	4.913501900338927e-07	3.165038263871026e-05	0.005427735240430632	9.812886408512686e-05	0.0	0.0	0.0	4.906449543217815e-07	1.2753329665969287e-06	0.0	7.010582724074496e-05	4.906502148644043e-07	1.8871137729267844e-06	4.907414247168514e-07	4.906455882188198e-07	3.160529656603181e-05	0.005420003130099002	9.798908735075551e-05	0.0	0.0	0.0	4.899460701544712e-07	1.2335569301887695e-06	0.0	7.000597308222559e-05	4.899513065312785e-07	1.8844256658586758e-06	4.900424451117802e-07	4.899467035560559e-07	3.156057034094148e-05	0.0054123327347546405	9.785042615603796e-05	0.0	0.0	0.0	4.892527636860365e-07	1.2203953867776374e-06	0.0	6.99069140075955e-05	4.892579637158729e-07	1.881758964626076e-06	4.893490310944204e-07	4.892533965927741e-07	3.151619779462606e-05	0.00540472299649344	9.771286137553118e-05	0.0	0.0	0.0	4.88564939289156e-07	1.1673643142477652e-06	0.0	6.9808633081402e-05	4.885700678685878e-07	1.8791132132689502e-06	4.886610641166133e-07	4.885655717015469e-07	3.147217140852984e-05	0.0053971726258436265	9.757636970191686e-05	0.0	0.0	0.0	4.878824804272485e-07	1.2303324791687388e-06	0.0	6.971114035532504e-05	4.878876893223238e-07	1.8764886822976762e-06	4.879786145403206e-07	4.878831123458032e-07	3.142849579103786e-05	0.00538968241302469	9.744096542516089e-05	0.0	0.0	0.0	4.872054585503419e-07	1.1859712911827214e-06	0.0	6.96144040418298e-05	4.872106055884721e-07	1.8738845159874852e-06	4.873014598526294e-07	4.872060899757699e-07	3.138515669748288e-05	0.0053822499151308534	9.730660438346144e-05	0.0	0.0	0.0	4.865336528492606e-07	1.2136128318725225e-06	0.0	6.951842702758912e-05	4.865388368536208e-07	1.8713007919785606e-06	4.866296202603907e-07	4.865342837821041e-07	3.134215550892896e-05	0.0053748753689250445	9.717329086087407e-05	0.0	0.0	0.0	4.8586708474442e-07	1.262913880155763e-06	0.0	6.942319986785873e-05	4.858723170046579e-07	1.8687372559897029e-06	4.859630296503937e-07	4.858677151853599e-07	3.1299488027867765e-05	0.00536755805451637	9.704101184511129e-05	0.0	0.0	0.0	4.852056891743824e-07	1.1581780087419103e-06	0.0	6.932868814903747e-05	4.852108051670271e-07	1.8661929815808686e-06	4.853014471272858e-07	4.85206319124098e-07	3.1257138859788227e-05	0.0053602953317795	9.690971961033609e-05	0.0	0.0	0.0	4.845492275098196e-07	1.2199691092617336e-06	0.0	6.923491048318888e-05	4.845544315873213e-07	1.863668469699473e-06	4.846450029757767e-07	4.845498569688487e-07	3.121511646188074e-05	0.0053530886509769214	9.67794403790657e-05	0.0	0.0	0.0	4.838978308635797e-07	1.2379827623882911e-06	0.0	6.914184332011178e-05	4.83903031441119e-07	1.8611630864061589e-06	4.839935323442697e-07	4.838984598327205e-07	3.117341023482138e-05	0.005345936194409944	9.665014128963576e-05	0.0	0.0	0.0	4.832513349271526e-07	1.2561147774074515e-06	0.0	6.904947900314819e-05	4.83256551121177e-07	1.858676625518936e-06	4.833469816362328e-07	4.832519634070155e-07	3.113201682887414e-05	0.0053388373875328365	9.652181195934513e-05	0.0	0.0	0.0	4.826096877871065e-07	1.113504358044627e-06	0.0	6.895778134637906e-05	4.826147373517925e-07	1.8562081129011788e-06	4.827050975500526e-07	4.826103157783763e-07	3.109092003714898e-05	0.005331789450917821	9.639440214328639e-05	0.0	0.0	0.0	4.81972638218727e-07	1.2154291836853123e-06	0.0	6.886678192658025e-05	4.819778111230111e-07	1.853758398513325e-06	4.820681011234921e-07	4.819732657219112e-07	3.105013412456494e-05	0.005324794830832487	9.626795606923805e-05	0.0	0.0	0.0	4.813404073612333e-07	1.2314399759462686e-06	0.0	6.877645496116005e-05	4.813455919755367e-07	1.851326788281667e-06	4.814358118782772e-07	4.81341034377165e-07	3.100964754107016e-05	0.005317851546483822	9.614243792943866e-05	0.0	0.0	0.0	4.807128161756878e-07	1.1701667204808316e-06	0.0	6.868677814097006e-05	4.807179237578708e-07	1.848912681623855e-06	4.808080736502815e-07	4.807134427050708e-07	3.0969450311319044e-05	0.005310957887117054	9.601781679859069e-05	0.0	0.0	0.0	4.800897100355167e-07	1.1205372167703492e-06	0.0	6.859774496062046e-05	4.800947609261823e-07	1.846515903371145e-06	4.801848409018188e-07	4.800903360789683e-07	3.0929539574030565e-05	0.005304113361981802	9.589408380755348e-05	0.0	0.0	0.0	4.794710445950582e-07	1.1444895310580324e-06	0.0	6.850935853419012e-05	4.794761252647423e-07	1.8441365373088089e-06	4.795661354315412e-07	4.79471670153237e-07	3.088991678352379e-05	0.005297318220430626	9.577124346669357e-05	0.0	0.0	0.0	4.788568424062441e-07	1.1176596885759953e-06	0.0	6.842160011309332e-05	4.788618855443464e-07	1.8417740787094317e-06	4.789518259992722e-07	4.788574674799082e-07	3.085057355451913e-05	0.005290571024404675	9.564926978013709e-05	0.0	0.0	0.0	4.782469734896294e-07	1.1415676984639715e-06	0.0	6.833447035626393e-05	4.782520463646139e-07	1.8394285452635096e-06	4.783419172176398e-07	4.782475980794607e-07	3.081151024324826e-05	0.005283871834937251	9.552816385398135e-05	0.0	0.0	0.0	4.776414433757896e-07	1.104196570352861e-06	0.0	6.824794858365284e-05	4.776464629795659e-07	1.8370993802561256e-06	4.777362643261993e-07	4.776420674825598e-07	3.0772717589163244e-05	0.005277219063873596	9.54078969785448e-05	0.0	0.0	0.0	4.77040108516218e-07	1.100653931853616e-06	0.0	6.816203306860919e-05	4.770451232921133e-07	1.8347865371597305e-06	4.771348552384686e-07	4.770407321405991e-07	3.0734194876730666e-05	0.0052706125884460706	9.528846693712632e-05	0.0	0.0	0.0	4.7644295782748134e-07	1.137261549959843e-06	0.0	6.807672263372127e-05	4.7644801905042913e-07	1.8324899842362603e-06	4.765376817126351e-07	4.7644358097021797e-07	3.069594163157032e-05	0.005264052327248692	9.516987226051746e-05	0.0	0.0	0.0	4.7584998396360623e-07	1.1989061621225623e-06	0.0	6.799201108824832e-05	4.7585510691912515e-07	1.8302095548111395e-06	4.75944700413515e-07	4.758506066255118e-07	3.065795510345217e-05	0.005257537808604363	9.505210442302846e-05	0.0	0.0	0.0	4.75261144296145e-07	1.1092672845149274e-06	0.0	6.790786663001107e-05	4.752661643053568e-07	1.8279443927586463e-06	4.753556887256967e-07	4.752617664780339e-07	3.0620221049861515e-05	0.005251066589968168	9.49351192697734e-05	0.0	0.0	0.0	4.746762180505132e-07	1.1951114805697386e-06	0.0	6.782431316226539e-05	4.7468135848978914e-07	1.8256951414648201e-06	4.747708139722663e-07	4.7467683975304525e-07	3.0582750300438546e-05	0.005244640528467294	9.481895037845677e-05	0.0	0.0	0.0	4.740953731155245e-07	1.0466353027498023e-06	0.0	6.774129637234913e-05	4.741003093499843e-07	1.8234603389220666e-06	4.741896959641249e-07	4.7409599433965086e-07	3.054551839282003e-05	0.0052382554290204735	9.470352190658555e-05	0.0	0.0	0.0	4.7351823027825536e-07	1.0811426451140804e-06	0.0	6.765884364781642e-05	4.7352320854921114e-07	1.8212407222954685e-06	4.7361252641449914e-07	4.7351885102446854e-07	3.0508537742023497e-05	0.005231913420617754	9.458887234757254e-05	0.0	0.0	0.0	4.729449820061129e-07	1.1797172201910319e-06	0.0	6.757695830052096e-05	4.729500792575283e-07	1.8190363807002893e-06	4.730393285064548e-07	4.7294560227524827e-07	3.0471809883090526e-05	0.005225614766463498	9.447500646182281e-05	0.0	0.0	0.0	4.723756521012112e-07	1.1912277341055085e-06	0.0	6.749561755166301e-05	4.7238076204063864e-07	1.816846700928158e-06	4.724699427882731e-07	4.72376271894193e-07	3.0435324608270662e-05	0.005219357715967868	9.436189260291876e-05	0.0	0.0	0.0	4.7181008233134226e-07	1.0775289068134291e-06	0.0	6.741479185628207e-05	4.7181505010907544e-07	1.8146708876356539e-06	4.719041624450536e-07	4.7181070164897546e-07	3.0399068663987116e-05	0.005213139996206878	9.424948968128522e-05	0.0	0.0	0.0	4.712480672484567e-07	1.1883842172560688e-06	0.0	6.73345135007423e-05	4.712531694203215e-07	1.8125098098887497e-06	4.713422134816746e-07	4.712486860913716e-07	3.036305662893056e-05	0.005206964107262807	9.4137842897349e-05	0.0	0.0	0.0	4.7068983285501233e-07	1.1235289569834772e-06	0.0	6.725474471405043e-05	4.7069485561219764e-07	1.8103624509107707e-06	4.707838315009402e-07	4.7069045122416355e-07	3.032727154724147e-05	0.005200827141299941	9.402689968314631e-05	0.0	0.0	0.0	4.7013511631095015e-07	1.2220218623165148e-06	0.0	6.717550506060284e-05	4.7014024560720466e-07	1.808229337325958e-06	4.70229153453823e-07	4.7013573420705253e-07	3.029172225163423e-05	0.00519473061303135	9.391668742398083e-05	0.0	0.0	0.0	4.6958405454298326e-07	1.1822907560919471e-06	0.0	6.70967688859084e-05	4.695891598343721e-07	1.8061097784770145e-06	4.6967799975881124e-07	4.69584671966946e-07	3.0256397290827877e-05	0.005188672558562752	9.380717061945524e-05	0.0	0.0	0.0	4.6903647004905377e-07	1.182807063435419e-06	0.0	6.701853025492339e-05	4.6904155676141073e-07	1.8040036146247181e-06	4.6913032887050825e-07	4.6903708700171454e-07	3.022129396188697e-05	0.005182652514393121	9.369834088863137e-05	0.0	0.0	0.0	4.684923209243787e-07	1.1803685278024003e-06	0.0	6.69407830432996e-05	4.684973935122014e-07	1.8019106808607632e-06	4.6858609791851646e-07	4.6849293740648343e-07	3.0186409571608947e-05	0.005176670018598907	9.359018988337701e-05	0.0	0.0	0.0	4.679515654283371e-07	1.1169927673199764e-06	0.0	6.686351283498879e-05	4.679565691793384e-07	1.7998305890798784e-06	4.6804520599046335e-07	4.679521814406716e-07	3.015173768930168e-05	0.005170723968312619	9.348269766786091e-05	0.0	0.0	0.0	4.674141038817381e-07	1.11682714536188e-06	0.0	6.678672151982301e-05	4.674190969854795e-07	1.7977633901382721e-06	4.675076663152164e-07	4.674147194250537e-07	3.0117279184753254e-05	0.0051648145126773765	9.337586693926714e-05	0.0	0.0	0.0	4.6687994977054416e-07	1.1773688009932453e-06	0.0	6.671041541322906e-05	4.6688502112061237e-07	1.795709253996951e-06	4.6697352310088933e-07	4.6688056484563454e-07	3.0083036952800184e-05	0.0051589421480837255	9.326970667406805e-05	0.0	0.0	0.0	4.663491479772412e-07	1.1741461138079303e-06	0.0	6.663457859069455e-05	4.6635423011944857e-07	1.7936677519434372e-06	4.664426648758513e-07	4.663497625850237e-07	3.004900388624799e-05	0.005153105655647143	9.31641948391023e-05	0.0	0.0	0.0	4.6582158833597934e-07	1.0464448364848106e-06	0.0	6.655917791902378e-05	4.658264920937467e-07	1.7916379921010672e-06	4.659148597074238e-07	4.6582220247732855e-07	3.0015165042870144e-05	0.005147302472924914	9.305928510734e-05	0.0	0.0	0.0	4.652970392113031e-07	1.0735596991351215e-06	0.0	6.64842373395808e-05	4.653019745906995e-07	1.7896206188809806e-06	4.6539027518545115e-07	4.65297652886787e-07	2.9981531270485724e-05	0.005141534460160756	9.295501111287523e-05	0.0	0.0	0.0	4.6477566877397516e-07	1.1094119648762477e-06	0.0	6.640975289679171e-05	4.6478064991830546e-07	1.787615525775399e-06	4.6486888362093733e-07	4.6477628198445474e-07	2.9948100825797013e-05	0.005135801318357441	9.285136745189157e-05	0.0	0.0	0.0	4.642574500049341e-07	1.168879769149978e-06	0.0	6.633572441564622e-05	4.6426251684027513e-07	1.7856227080290601e-06	4.643506837888887e-07	4.642580627512907e-07	2.9914873686513878e-05	0.005130103043637892	9.274835405684646e-05	0.0	0.0	0.0	4.6374238256654493e-07	1.1288568067262976e-06	0.0	6.626212327112043e-05	4.6374737502113364e-07	1.7836413951219762e-06	4.6383547531386006e-07	4.637429948497375e-07	2.9881836935794124e-05	0.005124437420899827	9.264593088001956e-05	0.0	0.0	0.0	4.6323026621993026e-07	1.1554848036821608e-06	0.0	6.618895948281508e-05	4.6323529457117934e-07	1.7816718567084164e-06	4.633233283332449e-07	4.6323087804064234e-07	2.984899515861541e-05	0.005118805236357733	9.254411213855731e-05	0.0	0.0	0.0	4.627211720510083e-07	1.2027508324831344e-06	0.0	6.611622905831987e-05	4.6272624754499e-07	1.779713985306027e-06	4.6281421490016106e-07	4.627217834101093e-07	2.981634657385587e-05	0.0051132061845478105	9.244289231078675e-05	0.0	0.0	0.0	4.622150724514043e-07	1.068534421121597e-06	0.0	6.604389666159849e-05	4.6221998662183073e-07	1.7777668296820602e-06	4.6230788766213394e-07	4.6221568334975375e-07	2.9783875323721193e-05	0.005107637545941807	9.234222223319549e-05	0.0	0.0	0.0	4.6171172160333894e-07	1.1632848026045756e-06	0.0	6.597199559230884e-05	4.617167448562875e-07	1.7758312861991497e-06	4.618045797170696e-07	4.61712332041579e-07	2.9751596417393222e-05	0.005102101894472446	9.224214844017737e-05	0.0	0.0	0.0	4.612113521790779e-07	1.0533233581368136e-06	0.0	6.590048631609829e-05	4.612162455458464e-07	1.7739062906178807e-06	4.6130401432423414e-07	4.612119621581473e-07	2.971949209981134e-05	0.0050965961852528175	9.214261588580782e-05	0.0	0.0	0.0	4.6071368894873655e-07	1.1786695786923368e-06	0.0	6.582940333678127e-05	4.6071873017284423e-07	1.7719927717152762e-06	4.6080643301063925e-07	4.6071429846931187e-07	2.968757792194578e-05	0.00509112308512817	9.204367278421209e-05	0.0	0.0	0.0	4.602189729832469e-07	1.0507776605051285e-06	0.0	6.57586979973645e-05	4.602238581880588e-07	1.7700894196879746e-06	4.6031149517698356e-07	4.6021958204631083e-07	2.96558320169968e-05	0.0050856788440870855	9.19452513414531e-05	0.0	0.0	0.0	4.5972686531258074e-07	1.146745908373847e-06	0.0	6.568840427941927e-05	4.597318674170939e-07	1.7681971492486141e-06	4.5981943869458403e-07	4.597274739187732e-07	2.962426970894164e-05	0.005080266090039584	9.184739906812043e-05	0.0	0.0	0.0	4.59237603489999e-07	1.0595790444666967e-06	0.0	6.561848458424364e-05	4.5924249470806377e-07	1.7663149482756088e-06	4.593300003722539e-07	4.592382116402725e-07	2.9592874097666854e-05	0.005074881924730987	9.175006356847918e-05	0.0	0.0	0.0	4.5875092553655797e-07	1.0707322193949614e-06	0.0	6.554895168584763e-05	4.5875582945746515e-07	1.764443160601057e-06	4.5884326962821416e-07	4.5875153323159633e-07	2.9561650965879386e-05	0.0050695273398166886	9.165326277189914e-05	0.0	0.0	0.0	4.582669210992554e-07	1.0465988184732231e-06	0.0	6.547979429118083e-05	4.582717926224771e-07	1.7625814822143387e-06	4.583591674110525e-07	4.5826752833989115e-07	2.9530595253078897e-05	0.005064201467440197	9.155698098964928e-05	0.0	0.0	0.0	4.5778551173437724e-07	1.0454993678794727e-06	0.0	6.541101174885395e-05	4.5779037963824935e-07	1.7607298955582005e-06	4.5787768916107946e-07	4.577861185213838e-07	2.9499706695068746e-05	0.005058904262265958	9.146121740342898e-05	0.0	0.0	0.0	4.5730669335045594e-07	1.0915836660741267e-06	0.0	6.534260812636834e-05	4.573116189663661e-07	1.7588885100999785e-06	4.573988633508813e-07	4.5730729968464234e-07	2.9468987153143004e-05	0.0050536360434613745	9.136597778475844e-05	0.0	0.0	0.0	4.568304948051678e-07	1.12702496426917e-06	0.0	6.527457506791622e-05	4.568354521236212e-07	1.7570571009044657e-06	4.569226314897512e-07	4.568311006874184e-07	2.943843287736441e-05	0.005048396167931986	9.127125050780082e-05	0.0	0.0	0.0	4.563568579692772e-07	1.0670374312835274e-06	0.0	6.52068929686132e-05	4.5636174189090767e-07	1.7552351402062721e-06	4.5644885634339263e-07	4.5635746340042487e-07	2.9408035081599084e-05	0.005043183128890392	9.11770083334637e-05	0.0	0.0	0.0	4.55885646647218e-07	1.1478017701639681e-06	0.0	6.513958487856335e-05	4.5589064958025914e-07	1.7534232484352543e-06	4.559776992628056e-07	4.558862516279916e-07	2.9377804199743145e-05	0.005037998715608196	9.108328361217885e-05	0.0	0.0	0.0	4.5541702259141676e-07	1.1837651881200088e-06	0.0	6.507263173817878e-05	4.554220418071549e-07	1.7516209125749024e-06	4.55509026830646e-07	4.55417627122813e-07	2.934773160044798e-05	0.005032841447929888	9.099004958223146e-05	0.0	0.0	0.0	4.5495085199307286e-07	1.134832603042723e-06	0.0	6.500601905679883e-05	4.549558171389445e-07	1.7498277424996918e-06	4.5504273761227565e-07	4.549514560758618e-07	2.9317810835327528e-05	0.005027710219938278	9.089728625337333e-05	0.0	0.0	0.0	4.5448703490093254e-07	1.1813478748507326e-06	0.0	6.49397570000492e-05	4.544920467219986e-07	1.7480440118491583e-06	4.54578902767166e-07	4.5448763853587147e-07	2.9288046485551375e-05	0.005022605817261382	9.080500782901816e-05	0.0	0.0	0.0	4.5402564233215403e-07	1.06158667214024e-06	0.0	6.487381380680953e-05	4.540305082580078e-07	1.7462688656306e-06	4.541172999672672e-07	4.5402624552008975e-07	2.9258424291883833e-05	0.005017525794520732	9.071317010146393e-05	0.0	0.0	0.0	4.535664532480231e-07	1.1427627888531028e-06	0.0	6.480821974536495e-05	4.5357141358605463e-07	1.744503118608671e-06	4.536581410908475e-07	4.5356705598959877e-07	2.9228957896276424e-05	0.005012472491182851	9.062181536612546e-05	0.0	0.0	0.0	4.5310967912588255e-07	1.159215841230075e-06	0.0	6.474296028140767e-05	4.53114660977435e-07	1.7427463795194337e-06	4.5320132439767254e-07	4.531102814220097e-07	2.919964078350015e-05	0.00500744478991307	9.053092342420971e-05	0.0	0.0	0.0	4.52655218971688e-07	1.1580531718460972e-06	0.0	6.467802780489826e-05	4.5266019716686613e-07	1.7409984434965492e-06	4.527467966174314e-07	4.526558208231988e-07	2.917046954719918e-05	0.005002442106530714	9.044048371532407e-05	0.0	0.0	0.0	4.5220301998344176e-07	1.0573250861440297e-06	0.0	6.461340080843772e-05	4.5220787162332176e-07	1.739258731575092e-06	4.522944071981854e-07	4.5220362139113424e-07	2.9141434527648192e-05	0.004997462784451184	9.035046629145285e-05	0.0	0.0	0.0	4.5175293242092217e-07	1.1268556998250134e-06	0.0	6.454910611544877e-05	4.517578720737055e-07	1.737527965780617e-06	4.5184434390415307e-07	4.5175353338545066e-07	2.9112547826863993e-05	0.0049925088990444766	9.026090867395809e-05	0.0	0.0	0.0	4.513051438911947e-07	1.077258082136337e-06	0.0	6.448511858091491e-05	4.513100225286802e-07	1.7358054692317512e-06	4.5139643072003883e-07	4.5130574441346924e-07	2.9083798144015668e-05	0.004987578512293369	9.017177582670632e-05	0.0	0.0	0.0	4.508594792134143e-07	1.0402485840786018e-06	0.0	6.44214357586706e-05	4.508643058650942e-07	1.7340911760702203e-06	4.509506505226833e-07	4.5086007929416694e-07	2.9055184391889926e-05	0.004982671437736278	9.00830643793313e-05	0.0	0.0	0.0	4.5041592153574967e-07	1.0512782059750398e-06	0.0	6.435806317927354e-05	4.504207607846976e-07	1.732385235148581e-06	4.505070420260758e-07	4.504165211757123e-07	2.9026709087972675e-05	0.004977788107074432	8.999478213771719e-05	0.0	0.0	0.0	4.4997450988770514e-07	1.1511949721334802e-06	0.0	6.429501212853939e-05	4.4997946627242843e-07	1.730687950254633e-06	4.500656842310364e-07	4.499751090876933e-07	2.8998377324825657e-05	0.004972929393628523	8.990694489097483e-05	0.0	0.0	0.0	4.495353232149437e-07	1.0392218068252308e-06	0.0	6.423224230725754e-05	4.49540140276071e-07	1.7289982365732995e-06	4.4962629504279464e-07	4.4953592197588176e-07	2.8970170986424572e-05	0.004968092190625392	8.981949647360115e-05	0.0	0.0	0.0	4.4909808068965824e-07	1.1079487132346133e-06	0.0	6.416978139378754e-05	4.4910297650851937e-07	1.7273168391532136e-06	4.49189068210117e-07	4.49098679012179e-07	2.8942102547569213e-05	0.004963278637375898	8.97324755623851e-05	0.0	0.0	0.0	4.486629756960393e-07	1.0246651683370335e-06	0.0	6.410760046376453e-05	4.4866777252743124e-07	1.7256429793707412e-06	4.487538012622521e-07	4.4866357358102107e-07	2.8914159016076956e-05	0.004958486505800331	8.964584187766987e-05	0.0	0.0	0.0	4.482298068356084e-07	1.036203757847559e-06	0.0	6.404571166961973e-05	4.4823461338323645e-07	1.7239769843424743e-06	4.483205792663343e-07	4.4823040428373483e-07	2.8886345873727985e-05	0.004953716735967996	8.955961241525902e-05	0.0	0.0	0.0	4.4779865908749726e-07	1.0224194788650132e-06	0.0	6.398410772983446e-05	4.478034481094586e-07	1.7223186580436153e-06	4.47889351251704e-07	4.477992560995665e-07	2.8858659864239378e-05	0.004948968769432383	8.947377708010034e-05	0.0	0.0	0.0	4.4736948197641637e-07	1.1445303911402685e-06	0.0	6.392280865805597e-05	4.4737441677526924e-07	1.7206685392010373e-06	4.4746025731407626e-07	4.4737007855319757e-07	2.8831110010842398e-05	0.0049442441535899485	8.938836384784404e-05	0.0	0.0	0.0	4.4694241538079804e-07	1.0332276093774339e-06	0.0	6.386177046028748e-05	4.469472114703601e-07	1.7190254435456079e-06	4.4703298949514014e-07	4.4694301152324213e-07	2.8803676528905002e-05	0.004939539495520218	8.930331137955354e-05	0.0	0.0	0.0	4.4651715260563094e-07	1.1260183604080422e-06	0.0	6.380102642855206e-05	4.4652206519543817e-07	1.7173902672327208e-06	4.466077808393614e-07	4.465177483143599e-07	2.8776374426366475e-05	0.004934857368940737	8.921866620583105e-05	0.0	0.0	0.0	4.460939263042253e-07	1.1127398511172846e-06	0.0	6.374055391247354e-05	4.460988194221927e-07	1.7157624005387607e-06	4.461844727939363e-07	4.460945215801609e-07	2.8749193518095407e-05	0.004930196027174591	8.91343967494114e-05	0.0	0.0	0.0	4.456725785900877e-07	1.0420558559340753e-06	0.0	6.368033910681685e-05	4.456773775276905e-07	1.7141414718374297e-06	4.457629687221232e-07	4.4567317343398343e-07	2.8722127601684492e-05	0.004925554406548289	8.905048378093556e-05	0.0	0.0	0.0	4.45253013316328e-07	1.0628117600276212e-06	0.0	6.362039673184198e-05	4.4525784253049267e-07	1.712527877353337e-06	4.453433716659051e-07	4.4525360772884274e-07	2.8695183332912896e-05	0.004920933648444865	8.896694793652694e-05	0.0	0.0	0.0	4.4483533366372365e-07	1.0828327084334093e-06	0.0	6.356072154469602e-05	4.448401777368215e-07	1.7109214759567348e-06	4.4492564492526875e-07	4.4483592764567665e-07	2.8668358351351665e-05	0.004916333348070325	8.888378189799741e-05	0.0	0.0	0.0	4.4441950304129106e-07	1.120728553821302e-06	0.0	6.350131565773869e-05	4.4442439792467344e-07	1.7093223244858413e-06	4.4450980328679114e-07	4.444200965934588e-07	2.864165363718899e-05	0.004911753673491113	8.880098870509428e-05	0.0	0.0	0.0	4.4400553664782517e-07	9.974362270156222e-07	0.0	6.344214625462766e-05	4.44010273417391e-07	1.7077295395699133e-06	4.4409561703581207e-07	4.4400612977104213e-07	2.8615054422041112e-05	0.004907192092046479	8.871852257062795e-05	0.0	0.0	0.0	4.4359320554711753e-07	1.1065020421341263e-06	0.0	6.338325238904694e-05	4.4359807753997883e-07	1.7061441724576021e-06	4.4368335954847503e-07	4.435937982419582e-07	2.8588578310203275e-05	0.004902651622705192	8.863643807491317e-05	0.0	0.0	0.0	4.431827826410925e-07	1.0225364923327596e-06	0.0	6.33245964005538e-05	4.431875467121208e-07	1.7045652093796116e-06	4.432727672013815e-07	4.4318337490848157e-07	2.856220835547875e-05	0.004898129359327312	8.855468267883365e-05	0.0	0.0	0.0	4.4277400523387285e-07	9.774888566242817e-07	0.0	6.326618233471864e-05	4.427787092452192e-07	1.7029927592257471e-06	4.428638683135773e-07	4.4277459707443925e-07	2.853594639283703e-05	0.004893625616581671	8.847326207183809e-05	0.0	0.0	0.0	4.423669017727542e-07	1.1145454983748785e-06	0.0	6.320803937367829e-05	4.423717693766441e-07	1.7014276075233427e-06	4.424568671602835e-07	4.423674931871795e-07	2.8509805575192176e-05	0.00488914265006897	8.839221703314644e-05	0.0	0.0	0.0	4.4196167615409585e-07	1.1306953135530912e-06	0.0	6.315014434868356e-05	4.4196656494904923e-07	1.6998691305909409e-06	4.4205160156008836e-07	4.419622671433206e-07	2.848377548907322e-05	0.004884678673949126	8.831151527769741e-05	0.0	0.0	0.0	4.4155816695242625e-07	1.1296629944082468e-06	0.0	6.309249101458684e-05	4.4156305225168663e-07	1.6983171603104229e-06	4.4164802779692166e-07	4.415587575172263e-07	2.845785333325093e-05	0.004880233207824652	8.823114812095135e-05	0.0	0.0	0.0	4.4115633074501073e-07	1.0738771682497195e-06	0.0	6.303506684744674e-05	4.4116114362930835e-07	1.696771359546552e-06	4.412460582031072e-07	4.4115692088612506e-07	2.8432033481686148e-05	0.0048758052868646835	8.815109812048648e-05	0.0	0.0	0.0	4.407560803196553e-07	1.053131230023696e-06	0.0	6.297787556332194e-05	4.4076086508695836e-07	1.6952318283185292e-06	4.4084571879110766e-07	4.4075667003773794e-07	2.840631762158364e-05	0.004871395200397581	8.807137050764318e-05	0.0	0.0	0.0	4.4035744183311195e-07	1.1094826596061298e-06	0.0	6.292092794316853e-05	4.403622920762458e-07	1.6936988568244452e-06	4.4044708502772086e-07	4.403580311288675e-07	2.8380710618464516e-05	0.004867003782807685	8.799198036763139e-05	0.0	0.0	0.0	4.3996049071153553e-07	1.0854058189006823e-06	0.0	6.286420755292628e-05	4.3996530957542756e-07	1.6921720026734297e-06	4.400500418744084e-07	4.3996107958577307e-07	2.8355205087089305e-05	0.0048626297675751756	8.791290480390194e-05	0.0	0.0	0.0	4.395651124720645e-07	1.0036205607747207e-06	0.0	6.280770232190241e-05	4.3956983310022664e-07	1.6906509409262404e-06	4.3965450483624734e-07	4.3956570092547786e-07	2.832979561162763e-05	0.004858272225912475	8.783412702592708e-05	0.0	0.0	0.0	4.3917122316198756e-07	1.0027212285807733e-06	0.0	6.275142336364366e-05	4.391759404307416e-07	1.6891359707367055e-06	4.392605517081672e-07	4.3917181119519783e-07	2.8304487203211126e-05	0.004853932017179408	8.775566257024768e-05	0.0	0.0	0.0	4.3877890046411074e-07	1.1405177758537253e-06	0.0	6.269539188043198e-05	4.387837799568419e-07	1.6876276628343905e-06	4.388683309063249e-07	4.3877948807784075e-07	2.827928941215418e-05	0.00484961077917054	8.767754104644008e-05	0.0	0.0	0.0	4.383882924264957e-07	1.103748020428742e-06	0.0	6.26395788853719e-05	4.3839314879314946e-07	1.6861252368915336e-06	4.3847763952229185e-07	4.3838887962164834e-07	2.8254189245393584e-05	0.0048453062836288285	8.759972217287288e-05	0.5247295576494306	0.0	0.0	6.200317813601138e-05	0.0004156911039577356	0.000153989451881967	4.3799919764082884e-07	4.803739896709322e-07	3.665519855676908e-05	5.29651421362056e-07	0.08213642733102032	4.5935237074177536e-05	0.06082611618872245	0.0005306995471288366	0.02077308030922215	1.1616854134748545e-05	0.015383482446371997	0.00013339321810916337	1.795154916353198e-07	3.590303219029288e-05	1.1579489847294717e-05	0.002241282846737339	4.803733915378975e-07	9.607455868112684e-05	3.098793421009408e-05	6.6153546433274775	0.9950122416348706	1.224163487355303e-05	0.0005046021308123059	0.00025863930539300284	706.4937941449235	709.1859072967637	0.21486596242763195	2.6469262503598778e-08	0.00012739460261629654	1.042100191071768e-07	3.0263584767250154e-06	4.8192535660717384e-08	1.042156876627536e-07	3.026523083221616e-06	4.8195156894724005e-08	1.0422135602222203e-07	3.0266876840541876e-06	4.819777803854293e-08	1.0383137171143121e-07	3.0268522703265207e-06	4.8200398950508745e-08	2.5535562896063317e-06	3.0267246145214745e-06	4.8198366127691994e-08	4.914821417068285e-06	3.0263267439217525e-06	4.819203033986021e-08	4.914175435041021e-06	3.0259290222299027e-06	4.818569692332305e-08	4.913529696565819e-06	3.025531449909085e-06	4.817936588544059e-08	1.0418720822388288e-07	3.0256960914876004e-06	4.818198767817931e-08	1.03797354940639e-07	3.0258607187594397e-06	4.8184609243094395e-08	4.9134187936848805e-06	3.025463181361688e-06	4.817827876134924e-08	2.5523844663403307e-06	3.025335822459757e-06	4.817625066658954e-08	1.0418047160613134e-07	3.0255004723124998e-06	4.817887259107754e-08	1.0418614146338103e-07	3.0256651167250244e-06	4.818149442892772e-08	4.9131012095708215e-06	3.0252676539402226e-06	4.817516513527185e-08	1.0417812416508508e-07	3.025432309414913e-06	4.817778714925411e-08	1.037883058462076e-07	3.0255969503685157e-06	4.818040893198939e-08	1.0418946377058938e-07	3.025761594635243e-06	4.818303076747245e-08	1.0379960202218166e-07	3.025926224292293e-06	4.8185652370296434e-08	1.0420080260256782e-07	3.0260908571632066e-06	4.8188274024286297e-08	4.913792448570383e-06	3.025693252249988e-06	4.818194246714103e-08	4.913146916034586e-06	3.0252957937083385e-06	4.8175613240758196e-08	1.0378362268459703e-07	3.0254604427435013e-06	4.8178235152072e-08	1.0418476304542588e-07	3.025625094600656e-06	4.818085710830768e-08	1.0419043297734791e-07	3.025789740271789e-06	4.818347896601964e-08	2.5526599570690485e-06	3.025662324210782e-06	4.8181449960656025e-08	1.0379619658038407e-07	3.025826955154839e-06	4.8184071583805954e-08	1.0380184427245551e-07	3.025991579661664e-06	4.8186693104431094e-08	4.913631307375512e-06	3.025594002229801e-06	4.818036198441063e-08	1.0418936232455691e-07	3.025758642720528e-06	4.8182983759509106e-08	1.0379950083612289e-07	3.0259232675277912e-06	4.8185605284844305e-08	1.0380514831860599e-07	3.0260878855231933e-06	4.818822670168952e-08	2.5529114881936507e-06	3.025960394354545e-06	4.8186196500006184e-08	1.0420197937717608e-07	3.0261250136836535e-06	4.81888179380459e-08	1.0420764819113694e-07	3.0262896259562224e-06	4.819143926370065e-08	1.0381771632060393e-07	3.0264542221832457e-06	4.81940603338283e-08	2.5532205320676745e-06	3.026326641153403e-06	4.819202870103989e-08	4.914175349050031e-06	3.0259288967612644e-06	4.818569492179887e-08	4.9135295927679085e-06	3.0255312873066456e-06	4.817936329125238e-08	1.0379170146496437e-07	3.0256958978239982e-06	4.818198458885591e-08	1.0379734845638792e-07	3.025860500835841e-06	4.8184605766932285e-08	2.552719711494995e-06	3.025733012500204e-06	4.8182575610052096e-08	1.037986216900829e-07	3.0258976060439755e-06	4.81851966373412e-08	1.0380426809815795e-07	3.026062192002433e-06	4.818781754383614e-08	2.5528898587917704e-06	3.025934644859329e-06	4.8185786450460674e-08	2.55278226467988e-06	3.025807111458874e-06	4.818375557592239e-08	2.5526746815683126e-06	3.0256795917800973e-06	4.81817249198949e-08	2.5525671094103256e-06	3.0255520858615617e-06	4.817969448299984e-08	1.0418791901763519e-07	3.0257166651413866e-06	4.8182315283159156e-08	2.5525983831498533e-06	3.0255891368451664e-06	4.818028448994788e-08	2.552490802058974e-06	3.0254616226750497e-06	4.817825392171388e-08	2.552383232201897e-06	3.0253341228680508e-06	4.817622358223856e-08	1.0378493771917607e-07	3.0254986808040265e-06	4.8178844042582776e-08	1.037905828988677e-07	3.025663231564817e-06	4.818146438868134e-08	4.9130981949628685e-06	3.0252655455696956e-06	4.817513153946103e-08	2.5522178188735814e-06	3.025138065279807e-06	4.817310151096535e-08	2.552110274163565e-06	3.025010601080603e-06	4.817107173876795e-08	2.5520027421952503e-06	3.024883153489266e-06	4.8169042231110305e-08	1.037694670955656e-07	3.025047708182878e-06	4.817166264001604e-08	1.037751121592307e-07	3.025212256534025e-06	4.817428294794435e-08	1.0417621661283699e-07	3.0253768075603776e-06	4.817690329849481e-08	1.037864019420103e-07	3.0255413434989196e-06	4.8179523408806015e-08	1.0379204636115783e-07	3.0257058733719132e-06	4.818214342255046e-08	1.0419321470530759e-07	3.0258704061960755e-06	4.818476348331232e-08	1.0419888052466206e-07	3.026034933140178e-06	4.8187383450461505e-08	1.0380897899321878e-07	3.0261994453793856e-06	4.8190003183469634e-08	1.0421021125119121e-07	3.0263639608500866e-06	4.819262296795927e-08	1.0382026631374841e-07	3.0265284618076497e-06	4.8195242521361286e-08	2.5532831206161436e-06	3.0264006977989984e-06	4.819320797551394e-08	1.038215265454354e-07	3.0265651953416956e-06	4.819582747460488e-08	2.5533140921019303e-06	3.0264374207176764e-06	4.8193792759846656e-08	1.0382278629494641e-07	3.0266019156569137e-06	4.819641221754419e-08	4.914622009208015e-06	3.026203842118263e-06	4.8190073198445907e-08	4.913975688874902e-06	3.0258059221665754e-06	4.818373662525087e-08	1.0380112259279091e-07	3.025970449301609e-06	4.8186356595768306e-08	2.552812339237046e-06	3.0258428117294066e-06	4.818432406380127e-08	1.0419793009437318e-07	3.026007347298859e-06	4.818694416866973e-08	1.0420359600839484e-07	3.0261718785549952e-06	4.818956420486214e-08	1.038136767267553e-07	3.0263363966156863e-06	4.819218403093647e-08	1.0421492708584513e-07	3.02650091935537e-06	4.819480393152759e-08	4.914457964302292e-06	3.0261029265068094e-06	4.818846619782037e-08	2.552924063825617e-06	3.025975284292979e-06	4.818643359208003e-08	2.5528163813973893e-06	3.0258476679653564e-06	4.818440139856724e-08	2.552708721213585e-06	3.0257200775597706e-06	4.818236961784505e-08	2.552601083300838e-06	3.0255925130642387e-06	4.8180338249715266e-08	4.912983042281308e-06	3.0251948623286577e-06	4.8174005963912585e-08	1.0378015995511279e-07	3.025359429856192e-06	4.817662657771804e-08	4.912604615750062e-06	3.0249618823323705e-06	4.8170295935408625e-08	2.551961479463552e-06	3.0248344947752365e-06	4.8168267384773604e-08	1.041632077115776e-07	3.024999090439585e-06	4.817088844656756e-08	1.0416887570477773e-07	3.0251636815095125e-06	4.817350943518016e-08	4.912286810373713e-06	3.0247662247019685e-06	4.816718023720549e-08	1.0416085678435018e-07	3.0249308295553423e-06	4.816980144523714e-08	2.551935287441512e-06	3.024803462446845e-06	4.816777321997523e-08	2.551827845522837e-06	3.0246761183056645e-06	4.816574536036803e-08	1.0415775390446787e-07	3.02484072333898e-06	4.816836657115006e-08	2.551859283203693e-06	3.024713369190087e-06	4.8166338552035814e-08	2.5517518548358774e-06	3.024586036189652e-06	4.816431086959524e-08	4.911349001946724e-06	3.0241887781998785e-06	4.815798483679588e-08	4.910704047574418e-06	3.0237916638098098e-06	4.8151661090485116e-08	4.910059325891438e-06	3.023394690283476e-06	4.814533958709801e-08	1.0371840493021175e-07	3.023559325761224e-06	4.8147961282317576e-08	2.5507783846240864e-06	3.0234322166785976e-06	4.814593716498391e-08	4.909475770052419e-06	3.0230353499069477e-06	4.8139617361160787e-08	4.9088314437388145e-06	3.0226386166986256e-06	4.8133299684060226e-08	2.5500017294942865e-06	3.0225116706521464e-06	4.813127816263233e-08	1.0408321949576671e-07	3.0226763262876767e-06	4.813390017861633e-08	1.040888895615576e-07	3.0228409739904894e-06	4.813652206825956e-08	2.550172443170191e-06	3.022713966784413e-06	4.8134499572786406e-08	4.908309668027048e-06	3.0223172894344675e-06	4.812818278481813e-08	1.04076525856686e-07	3.02248193536707e-06	4.8130804646205306e-08	1.0368709288787961e-07	3.0226465640999956e-06	4.813342623369138e-08	1.0408786472366312e-07	3.0228111934963985e-06	4.813604783173382e-08	4.908467530664956e-06	3.0224144489529633e-06	4.8129729973661896e-08	2.549812658125189e-06	3.022287482016142e-06	4.812770811931761e-08	1.0407549944852608e-07	3.022452108559461e-06	4.813032967191329e-08	1.0408116850856512e-07	3.0226167267545077e-06	4.813295109156817e-08	1.0369171696173402e-07	3.0227813276582223e-06	4.81355722358724e-08	4.908419030435188e-06	3.0223845410377783e-06	4.812925370777557e-08	1.0407884178220702e-07	3.022549151519972e-06	4.8131875004623636e-08	1.0408451028789356e-07	3.0227137537321415e-06	4.813449616978237e-08	4.90830931935137e-06	3.0223169661828462e-06	4.812817762695245e-08	1.040765148003254e-07	3.022481569391166e-06	4.8130798807999966e-08	1.0368708040271687e-07	3.0226461555278907e-06	4.8133419717204154e-08	4.908199571610526e-06	3.022249368197388e-06	4.812710117793398e-08	1.0407418701808795e-07	3.022413964774248e-06	4.812972225342604e-08	2.549812273516654e-06	3.0222869238573337e-06	4.812769922117037e-08	1.0368040306874811e-07	3.0224515009971074e-06	4.8130319987178506e-08	1.0368604890900384e-07	3.022616070378757e-06	4.8132940629659675e-08	1.0369169448263227e-07	3.0227806320697575e-06	4.8135561149689374e-08	4.90841789399112e-06	3.0223837456339926e-06	4.812924103247812e-08	1.0407881441236333e-07	3.0225483192953916e-06	4.813186174319499e-08	1.0408448164314975e-07	3.022712885632731e-06	4.8134482337303396e-08	4.9083078869774355e-06	3.0223160048042983e-06	4.812816230961911e-08	4.907663502357067e-06	3.021919258004514e-06	4.812184441642949e-08	1.0366779019880658e-07	3.0220838323933757e-06	4.8124465138928194e-08	4.90728651767514e-06	3.0216871613205737e-06	4.81181484519579e-08	1.0365982805455207e-07	3.0218517431552465e-06	4.8120769293151585e-08	1.0366547404504944e-07	3.0220163190512248e-06	4.812339003980896e-08	1.0406616166469285e-07	3.0221808980884485e-06	4.8126010836521077e-08	2.549615616079551e-06	3.0220538561040073e-06	4.812398778826144e-08	2.549508431197864e-06	3.0219268346328128e-06	4.812196506679974e-08	4.907031483477354e-06	3.0215302072919377e-06	4.8115649077217684e-08	1.036544435901411e-07	3.0216947937863797e-06	4.8118269992950834e-08	1.0405508954067252e-07	3.0218593846676854e-06	4.8120890978570906e-08	4.9069219213872454e-06	3.0214628008638706e-06	4.8114575682731814e-08	1.0404710061881152e-07	3.021627407120023e-06	4.81171969132934e-08	2.549148620079541e-06	3.021500494763564e-06	4.811517593005254e-08	1.0404839860138357e-07	3.021665101903345e-06	4.8117797174750295e-08	2.549180402096169e-06	3.021538187368693e-06	4.811577615693545e-08	4.906400364541736e-06	3.0211417522494046e-06	4.810946322926978e-08	4.905756721514548e-06	3.020745479584057e-06	4.810315288860118e-08	1.0402239894483642e-07	3.0209101316094455e-06	4.810577484815533e-08	1.0402806887302306e-07	3.0210747801611427e-06	4.8108396752393854e-08	4.905647996905673e-06	3.0206785649153867e-06	4.810208732606406e-08	1.0402009466812482e-07	3.0208432315043147e-06	4.810470951751706e-08	1.0363087661691383e-07	3.0210078855707127e-06	4.810733150955097e-08	1.0403143510211906e-07	3.021172544993616e-06	4.8109953586873647e-08	1.0403710528867173e-07	3.0213372007705925e-06	4.811257560612711e-08	1.0404277535011893e-07	3.021501852852773e-06	4.811519756653186e-08	4.906341416088259e-06	3.021105533000705e-06	4.810888647418558e-08	1.0403479767725934e-07	3.0212702017594214e-06	4.811150870009939e-08	1.0364552389012972e-07	3.021434857583585e-06	4.8114130720024094e-08	1.0404613825219779e-07	3.0215995183154577e-06	4.8116752818082625e-08	1.040518084863436e-07	3.0217641749226724e-06	4.8119374850441026e-08	1.0405747857867292e-07	3.0219288273279245e-06	4.812199681586762e-08	4.907034680138907e-06	3.0215323920120664e-06	4.811568388448229e-08	1.0404949694544495e-07	3.0216970590179874e-06	4.81183060823468e-08	1.0366016730022404e-07	3.0218617125076885e-06	4.812092806495585e-08	2.5493462560998965e-06	3.0217348715573877e-06	4.811890821844588e-08	1.0405646950387996e-07	3.021899532469681e-06	4.812153031919875e-08	4.906987135336653e-06	3.021503123806667e-06	4.8115217811878463e-08	4.906343542160001e-06	3.0211068648710125e-06	4.81089076887385e-08	1.036399206280851e-07	3.0212715462467336e-06	4.811153011524329e-08	4.905967567518951e-06	3.0208753783193517e-06	4.810522144117856e-08	4.905324365024222e-06	3.0204793574187478e-06	4.809891510828783e-08	2.5481801506613568e-06	3.020352812776554e-06	4.809689997980321e-08	1.0361405278925326e-07	3.0205175219895247e-06	4.8099522849447316e-08	4.904743363980591e-06	3.0201216248101982e-06	4.809321848646459e-08	1.0400091602505852e-07	3.020286351690083e-06	4.809584163737145e-08	1.0400658853979014e-07	3.0204510723249003e-06	4.80984646888095e-08	4.904635494062582e-06	3.0200551982223512e-06	4.809216069307293e-08	1.036038431178001e-07	3.02021991724483e-06	4.809478371876716e-08	1.0360949383033832e-07	3.0203846296560397e-06	4.8097406639161686e-08	1.0400997285191894e-07	3.0205493443389144e-06	4.810002959571032e-08	4.9047950671871376e-06	3.0201534274896973e-06	4.809372491897947e-08	2.54790523304883e-06	3.0200269346496713e-06	4.809171061485907e-08	1.0399765534192867e-07	3.02019165402608e-06	4.8094333646052196e-08	1.0360852428896744e-07	3.0203563572653118e-06	4.809695642025572e-08	4.904481749212472e-06	3.0199604837539883e-06	4.809065243335165e-08	4.903839024095055e-06	3.0195647442141696e-06	4.808435057974513e-08	4.903196514405623e-06	3.0191691376587595e-06	4.807805084373487e-08	2.547074935084641e-06	3.0190428111370023e-06	4.8076039187811645e-08	1.039637662607686e-07	3.0192075467531037e-06	4.8078662477463275e-08	1.0357476440858159e-07	3.0193722656486357e-06	4.808128550084272e-08	1.0358041511652839e-07	3.0195369767595704e-06	4.808390840024873e-08	1.0398078328882492e-07	3.0197016890173643e-06	4.8086531317908146e-08	2.5475241857066585e-06	3.0195752293115308e-06	4.808451754104382e-08	2.5474175068992675e-06	3.019448782572001e-06	4.808250397064498e-08	4.90300821503608e-06	3.019053135761628e-06	4.807620359340867e-08	1.0356946734359379e-07	3.019217835956814e-06	4.807882631895011e-08	2.547116022219147e-06	3.019091437643064e-06	4.807681351967555e-08	4.902428027193469e-06	3.0186958854407864e-06	4.807051464898691e-08	2.546675722195246e-06	3.018569572525699e-06	4.8068503209616304e-08	1.0394746993620816e-07	3.018734278236216e-06	4.807112602297239e-08	4.901848148535036e-06	3.018338820798752e-06	4.806482866132294e-08	1.0354496271652744e-07	3.018503519275987e-06	4.8067451359490356e-08	4.90147350487027e-06	3.018108128712602e-06	4.8061155062733526e-08	4.900831569637726e-06	3.017712868640587e-06	4.805486084392313e-08	1.0352348939000608e-07	3.0178775782426658e-06	4.805748371924004e-08	4.9004572710669804e-06	3.0174823835019865e-06	4.805119054074751e-08	4.899815655595917e-06	3.0170873176824218e-06	4.804489941520585e-08	1.0389642734191982e-07	3.0172520469323916e-06	4.8047522603413514e-08	1.0390209993995098e-07	3.0174167682157287e-06	4.8050145664764943e-08	4.899709141596194e-06	3.017021701757589e-06	4.804385452908331e-08	1.0349977889176023e-07	3.017186415627525e-06	4.804647747241453e-08	1.0350542942669546e-07	3.017351121716631e-06	4.804910029185406e-08	1.0390551169251651e-07	3.017515829056431e-06	4.8051723131222814e-08	4.899869981291964e-06	3.0171206989241606e-06	4.804543098173568e-08	2.54534701509693e-06	3.0169946044031754e-06	4.804342302026888e-08	1.0389323471807998e-07	3.017159312392618e-06	4.804604587008479e-08	4.899291125117334e-06	3.016764278025339e-06	4.8039755245886905e-08	4.8986497424906085e-06	3.016369377901412e-06	4.8033466759614284e-08	4.898008575660478e-06	3.0159746145535822e-06	4.802718045162049e-08	1.0385811047004953e-07	3.0161393527705567e-06	4.8029803783047053e-08	2.5445191559794726e-06	3.0160134309364168e-06	4.8027798572109756e-08	1.0385944712219723e-07	3.016178163775281e-06	4.803042181798572e-08	4.8976980761731055e-06	3.0157834576433368e-06	4.802413642168247e-08	4.897057226111692e-06	3.0153888974905916e-06	4.80178533502161e-08	4.896416615646012e-06	3.0149944856539413e-06	4.80115726407845e-08	2.543553344620589e-06	3.014868802072974e-06	4.8009571224482495e-08	1.0382003076841197e-07	3.0150335825536724e-06	4.80121952293643e-08	1.03825705116012e-07	3.0151983587311615e-06	4.801481916574989e-08	4.896107229959401e-06	3.0148040299970476e-06	4.800853978013042e-08	4.895467001731878e-06	3.0144098558713036e-06	4.800226285668953e-08	4.894827024644308e-06	3.0140158375583358e-06	4.7995988414596295e-08	1.0339666211761488e-07	3.0141806607759716e-06	4.7998613100297195e-08	4.894454898330785e-06	3.0137867468885365e-06	4.799234032130642e-08	4.893815338704288e-06	3.013392991625264e-06	4.798607006843287e-08	4.893176032148066e-06	3.0129993962768105e-06	4.797980236224101e-08	2.54187027782073e-06	3.0128741951295186e-06	4.797780862923877e-08	4.892333679421303e-06	3.0124808116755667e-06	4.797154429760983e-08	1.0373779800267774e-07	3.0126457382298926e-06	4.797417062921651e-08	2.541571900558382e-06	3.012520636333099e-06	4.7972178476972615e-08	1.0373916933489285e-07	3.0126855692433704e-06	4.7974804909863424e-08	1.0335102680901117e-07	3.0128504916215325e-06	4.797743117505947e-08	4.892295094361158e-06	3.0124571816990296e-06	4.797116801490965e-08	4.891656483063258e-06	3.012064043309979e-06	4.7964907586514656e-08	1.0332970513567395e-07	3.0122290177039816e-06	4.7967534680170554e-08	4.891285982739125e-06	3.0118360078473815e-06	4.7961276298810106e-08	4.890647856888757e-06	3.0114431759530223e-06	4.795502075153019e-08	4.890010024252438e-06	3.01105052445723e-06	4.7948768077077107e-08	2.5402260269469816e-06	3.0109259005564233e-06	4.794678353726652e-08	1.036842528483035e-07	3.0110909799276555e-06	4.7949412302663156e-08	1.0329632382562159e-07	3.011256049495357e-06	4.795204091192107e-08	4.889706147702786e-06	3.010863554205985e-06	4.794579072483739e-08	4.889068900420753e-06	3.010471240712111e-06	4.7939543432512236e-08	2.5397373086772137e-06	3.0103468209342754e-06	4.793756214277856e-08	1.032707953168494e-07	3.0105119541256435e-06	4.79401917648596e-08	4.888498094141024e-06	3.0101198299839148e-06	4.793394748701625e-08	1.0365649511713267e-07	3.0102849935576525e-06	4.793657759264284e-08	1.0366218268367627e-07	3.0104501535244177e-06	4.793920764074607e-08	4.888397856596928e-06	3.0100580935859004e-06	4.7932964384223924e-08	1.0365436927832641e-07	3.010223268689504e-06	4.793559467302381e-08	2.5395282100433618e-06	3.010098958409046e-06	4.7933615125238524e-08	1.0365577657489699e-07	3.010264129309025e-06	4.79362453468035e-08	4.888096025285498e-06	3.00987214448364e-06	4.793000328449891e-08	1.0325451184442522e-07	3.0100373106892278e-06	4.7932633430905515e-08	1.0365365385903143e-07	3.010202477581419e-06	4.793526358813775e-08	2.5395108019263094e-06	3.0100781526500217e-06	4.7933283805459754e-08	1.0365506039844974e-07	3.010243305361427e-06	4.7935913736563925e-08	4.888062467665763e-06	3.009851267811299e-06	4.792967083232979e-08	2.5392146396391868e-06	3.0097269655262163e-06	4.792769140915156e-08	2.5391098144694974e-06	3.0096026619188577e-06	4.792571196458443e-08	4.887022495403085e-06	3.0092107366203296e-06	4.791947084623412e-08	1.0323182270457918e-07	3.009375845617604e-06	4.7922100080326526e-08	1.0363087629335578e-07	3.0095409500246396e-06	4.792472924125967e-08	4.886922385746343e-06	3.009148951314395e-06	4.7918486953102974e-08	4.886285971115879e-06	3.0087570332821494e-06	4.7912245949421186e-08	1.036095671516536e-07	3.008922107097252e-06	4.7914874622953943e-08	4.8859176896344465e-06	3.008530185380535e-06	4.790863356042792e-08	2.538100428677232e-06	3.0084058865721185e-06	4.790665419104141e-08	1.0320421254555357e-07	3.008570911544166e-06	4.790928208675573e-08	4.885347480348254e-06	3.008178978488196e-06	4.79030408437688e-08	4.884711133823382e-06	3.007787127520199e-06	4.789680090815478e-08	4.88407491936889e-06	3.007395361274556e-06	4.789056232191721e-08	4.883438842709172e-06	3.0070036826667998e-06	4.788432513152457e-08	1.0354918925891154e-07	3.0071686735581362e-06	4.788695248490073e-08	1.0316176991545544e-07	3.0073336423301047e-06	4.788957948609512e-08	4.883338612889352e-06	3.0069419001210193e-06	4.788334128349034e-08	4.882702575629132e-06	3.0065502548656057e-06	4.787710462517235e-08	1.0314055499540822e-07	3.0067152066952673e-06	4.787973135695265e-08	4.882334498629005e-06	3.0063235890958073e-06	4.787349513962397e-08	1.0313277918630467e-07	3.0064885310042677e-06	4.787612171368236e-08	2.536378198799666e-06	3.0063643128786644e-06	4.787414363118134e-08	1.0352717199918358e-07	3.0065292471890262e-06	4.7876770084476864e-08	1.0313983427662798e-07	3.006694163374538e-06	4.787939624923683e-08	1.0314549173571747e-07	3.0068590708589612e-06	4.788202227552912e-08	1.0354420937430708e-07	3.007023979067072e-06	4.7884648313437774e-08	4.882835701509466e-06	3.0066321476389855e-06	4.787840869302988e-08	1.0314336420360825e-07	3.006797048609126e-06	4.7881034616031414e-08	1.0354207350292622e-07	3.0069619521799206e-06	4.788366058054824e-08	4.882734910669983e-06	3.0065701264228698e-06	4.787742105165316e-08	1.0314123644561337e-07	3.0067350297801176e-06	4.788004701316007e-08	4.882366395323755e-06	3.0063432886000773e-06	4.787380883215786e-08	1.0352644768319706e-07	3.006508215955909e-06	4.7876435176236515e-08	1.0313911245082632e-07	3.006673131607842e-06	4.7879061334050846e-08	4.882265766218129e-06	3.0062814425423486e-06	4.7872823984386143e-08	2.5362032853527637e-06	3.0061572532952515e-06	4.787084636579518e-08	2.5360984849827947e-06	3.0060330996095817e-06	4.786886931389121e-08	4.881226409964576e-06	3.0056417069493134e-06	4.7862636686242284e-08	2.5356634961423514e-06	3.00551770666976e-06	4.786066207811415e-08	2.535558857846138e-06	3.0053937522650966e-06	4.78586882008267e-08	4.880188217901555e-06	3.00500270730552e-06	4.785246111159505e-08	1.0308746512711373e-07	3.0051677738261675e-06	4.7855089673468444e-08	1.030931277227132e-07	3.005332844513866e-06	4.7857718301755216e-08	1.0349165142102273e-07	3.0054979286502185e-06	4.786034714425263e-08	2.535542068731325e-06	3.005374105491618e-06	4.7858375357829765e-08	4.880156253182977e-06	3.0049832606644112e-06	4.7852151456439336e-08	4.8795216982777965e-06	3.004592630386915e-06	4.784593097162282e-08	1.0346616131126111e-07	3.004757824512755e-06	4.784856156580638e-08	4.879155707293356e-06	3.0043673760630678e-06	4.784234397637623e-08	4.878521803189455e-06	3.0039771370175517e-06	4.783612972140028e-08	1.0305228241740491e-07	3.004142410794924e-06	4.783876158392021e-08	2.534398523537445e-06	3.004019130784704e-06	4.7836798446632613e-08	1.0344641217817397e-07	3.0041844378545404e-06	4.783943083925828e-08	4.878224785557812e-06	3.0037944188840447e-06	4.783322008843471e-08	4.877591537310858e-06	3.0034046011703023e-06	4.782701254237003e-08	4.876958597966112e-06	3.003014984462984e-06	4.7820808197133664e-08	1.0341183330759813e-07	3.003180414585641e-06	4.7823442549111276e-08	1.0302495042466608e-07	3.003345839449981e-06	4.7826076817317045e-08	1.0303062532118376e-07	3.0035112680104803e-06	4.782871114434082e-08	1.0342892317780167e-07	3.0036767092060385e-06	4.783134567252425e-08	1.0343462026253909e-07	3.0038421537191965e-06	4.783398025349033e-08	4.877668868760267e-06	3.003452564180159e-06	4.782777634053469e-08	2.53381635629791e-06	3.003329726929994e-06	4.782582025320338e-08	1.0303007238431333e-07	3.003495219315691e-06	4.7828455596263185e-08	4.877105483916116e-06	3.003105874186267e-06	4.782225557495352e-08	1.03414962866665e-07	3.00327141330929e-06	4.782489166201262e-08	2.5336634585650114e-06	3.0031487073585286e-06	4.782293766489531e-08	4.8765428683564246e-06	3.0027595988812193e-06	4.781674141108017e-08	4.875911158486383e-06	3.0023706831616278e-06	4.781054822599427e-08	1.0299717227212765e-07	3.002536285589202e-06	4.781318532015033e-08	1.0339534870246033e-07	3.002701893682736e-06	4.781582250436151e-08	1.0340105160054281e-07	3.0028674975611676e-06	4.7818459621272954e-08	1.0301421568111343e-07	3.00303308732153e-06	4.78210965131813e-08	1.0341245663464394e-07	3.003198680466357e-06	4.782373345879426e-08	4.8766243452747975e-06	3.0028096786006497e-06	4.78175388983658e-08	1.0340476359712467e-07	3.002975277183365e-06	4.782017592981358e-08	4.876261871409833e-06	3.002586349860713e-06	4.781398255420027e-08	1.0300457145275697e-07	3.002751932045578e-06	4.781661932368389e-08	4.875899538607005e-06	3.002363041754078e-06	4.781042653529816e-08	4.8752683754395465e-06	3.0019742354699166e-06	4.7804235082767184e-08	1.0298357342667284e-07	3.002139780954319e-06	4.780687126630512e-08	2.532709514555751e-06	3.0020172656104753e-06	4.780492029515143e-08	4.874707433888948e-06	3.001628386742818e-06	4.77987276831166e-08	2.5322783496451147e-06	3.0015058378374656e-06	4.779677617561303e-08	2.532175058666944e-06	3.0013832432860363e-06	4.779482394057547e-08	4.873678461318744e-06	3.0009942541122376e-06	4.778862956874052e-08	2.5317436902562848e-06	3.0008715797256555e-06	4.7786676061213886e-08	2.531640266130493e-06	3.0007488456883887e-06	4.778472160351021e-08	4.872648647987807e-06	3.0003596771374195e-06	4.777852437389348e-08	1.0292818738110875e-07	3.0005249044170143e-06	4.778115548793785e-08	1.0293385557121314e-07	3.0006901034610817e-06	4.77837861523797e-08	1.033317768693293e-07	3.0008552835407607e-06	4.77864165148692e-08	1.0333746502297482e-07	3.0010204357833266e-06	4.7789046434131285e-08	1.029508549489414e-07	3.001185551395752e-06	4.779167577015977e-08	4.873357606929474e-06	3.000795764049502e-06	4.778546868785607e-08	1.0333541550116095e-07	3.000960820375047e-06	4.778809708020943e-08	1.0294880989175761e-07	3.0011258423994708e-06	4.7790724926482334e-08	4.873260483631028e-06	3.0007358312874317e-06	4.778451428285954e-08	1.0333335164263439e-07	3.000900805387498e-06	4.7787141366608226e-08	1.0333903265457083e-07	3.0010657576629843e-06	4.7789768103003394e-08	4.873162711640896e-06	3.0006755715785387e-06	4.778355467561708e-08	1.029390242689216e-07	3.0008404722138318e-06	4.7786180590445055e-08	1.029446811817666e-07	3.0010053550816055e-06	4.778880622255466e-08	4.8730644387394385e-06	3.000615048550664e-06	4.7782590879873335e-08	2.53142383194299e-06	3.0004914970695853e-06	4.778062341141157e-08	1.0293270936834377e-07	3.000656339981281e-06	4.7783248408473736e-08	4.872497603196705e-06	3.0002660471634605e-06	4.777703328720224e-08	1.0292497515770498e-07	3.0004308806624677e-06	4.777965813517772e-08	1.0293062974968482e-07	3.0005957057523403e-06	4.778228284947808e-08	1.033285257909996e-07	3.0007605324613303e-06	4.778490758979631e-08	1.0294193840495055e-07	3.0009253436561643e-06	4.778753208329995e-08	4.872934195124008e-06	3.0005349148869864e-06	4.778131480061119e-08	4.872300259626067e-06	3.000144627947857e-06	4.777509977770174e-08	4.8716665310548065e-06	2.9997544929930552e-06	4.776888717636925e-08	1.0329955739258585e-07	2.9999193743788012e-06	4.777151278961839e-08	4.871300658644295e-06	2.9995293641014e-06	4.776530217582925e-08	1.032918045744754e-07	2.9996942852458684e-06	4.776792842313757e-08	4.870934979014695e-06	2.9993044317835587e-06	4.7761720308978096e-08	4.870301800147535e-06	2.998914792851167e-06	4.775551561307181e-08	1.0327064055365486e-07	2.9990798239073662e-06	4.775814361240994e-08	1.0288427983902776e-07	2.9992448600321637e-06	4.776077169273399e-08	1.0328200642566168e-07	2.999409920510808e-06	4.776340016114318e-08	1.0328769028332826e-07	2.9995749973496436e-06	4.776602889033955e-08	2.5305456083668157e-06	2.999451951386505e-06	4.7764069485473336e-08	1.0328913722191574e-07	2.99961708942977e-06	4.776669919006802e-08	1.0290270995626407e-07	2.999782238892735e-06	4.7769329076750904e-08	1.0290837528332297e-07	2.999947409819658e-06	4.777195930545961e-08	1.0330619830940925e-07	3.00011261221688e-06	4.7774590035527015e-08	2.530998709847197e-06	2.9999897248865484e-06	4.7772633159638347e-08	2.5308949016563246e-06	2.999866954984874e-06	4.777067815457917e-08	4.871213409140545e-06	2.9994781080854292e-06	4.776448608306868e-08	1.032900363783658e-07	2.999643551274001e-06	4.776712064894356e-08	1.0290361620626068e-07	2.9998090137923176e-06	4.776975552270608e-08	1.0330143116058046e-07	2.9999745141455043e-06	4.7772390999015623e-08	1.0330713019764718e-07	3.0001400433356914e-06	4.777502693456451e-08	1.0331283023537553e-07	3.000305601403208e-06	4.7777663329971427e-08	4.871925112414453e-06	2.9999173193070898e-06	4.7771480254467463e-08	1.0330516022243512e-07	3.0000830158201356e-06	4.777411885439725e-08	1.0291869140244636e-07	3.0002487311035684e-06	4.7776757753114646e-08	4.871832747168306e-06	2.999860923525528e-06	4.777058223300425e-08	1.0291107237366833e-07	3.0000267703671663e-06	4.777322322606506e-08	4.871472518442711e-06	2.9996393799602464e-06	4.776705434702877e-08	4.870843758474699e-06	2.999252353885738e-06	4.776089126747826e-08	4.870215662872123e-06	2.9988656633828066e-06	4.775473352885023e-08	2.529946093029198e-06	2.998744670427838e-06	4.775280681519206e-08	1.0326477950977866e-07	2.9989108346206896e-06	4.775545285781038e-08	1.0327050164225106e-07	2.999077005578434e-06	4.775809900766616e-08	2.530124594735632e-06	2.998956075399811e-06	4.775617329013062e-08	1.0327205995761555e-07	2.999122268553071e-06	4.7758819791954275e-08	1.0288573403667944e-07	2.9992884509254225e-06	4.7761466121570274e-08	1.0289143511188728e-07	2.9994546295317697e-06	4.7764112390679355e-08	4.870545713073769e-06	2.999068227981944e-06	4.7757959237648e-08	4.869918820254845e-06	2.9986819395672885e-06	4.77518078820283e-08	1.032626214238727e-07	2.998848115151715e-06	4.7754454099485096e-08	4.86956206230572e-06	2.9984617923327544e-06	4.7748302190489394e-08	1.0286307846234312e-07	2.998627903894225e-06	4.775094738651434e-08	2.529747030576669e-06	2.998506899711601e-06	4.774902047533216e-08	4.8690089005283385e-06	2.9981203676876993e-06	4.774286522747258e-08	1.0324328511137347e-07	2.9982863510958933e-06	4.7745508380261537e-08	1.0285706123078215e-07	2.9984522870708136e-06	4.7748150777341174e-08	1.0325471541670247e-07	2.9986181925789486e-06	4.775079268891014e-08	4.869190271742191e-06	2.9982311291008097e-06	4.774462897222485e-08	2.5294131782560356e-06	2.998109595431628e-06	4.7742693622112795e-08	1.0324291547386208e-07	2.998275299906915e-06	4.774533233087106e-08	1.0285668336902113e-07	2.9984409485081256e-06	4.774797014970634e-08	1.028623660992175e-07	2.998606549818401e-06	4.775060721532604e-08	1.0326002892564541e-07	2.998772112515745e-06	4.775324366594853e-08	1.0326573033505866e-07	2.9989376270763897e-06	4.775587934994648e-08	1.0327143007732807e-07	2.999103093270174e-06	4.7758514263684746e-08	4.869978139898103e-06	2.998714684386904e-06	4.7752329117916746e-08	1.0287175729615493e-07	2.9988799908815998e-06	4.775496148862351e-08	2.529961092854508e-06	2.9987574135923784e-06	4.775300951798892e-08	4.869416797460726e-06	2.99836847415847e-06	4.7746815924911474e-08	1.0325183129037475e-07	2.99853356951859e-06	4.77494449343307e-08	1.0286554428582557e-07	2.998698612235848e-06	4.775207310570529e-08	4.869321000800342e-06	2.998309196798528e-06	4.774587193584025e-08	2.5294795343688246e-06	2.998186053860026e-06	4.7743910961895504e-08	2.5293755832334405e-06	2.998062817290718e-06	4.774194849833526e-08	4.868287937101276e-06	2.9976730599550046e-06	4.7735741891065616e-08	1.0283602367300685e-07	2.997837820251634e-06	4.773836556905307e-08	1.0284167568456675e-07	2.9980025552636424e-06	4.7740988844871796e-08	1.0323922959856765e-07	2.9981672760243906e-06	4.7743611894228074e-08	1.032449017727303e-07	2.9983319754908537e-06	4.7746234604975705e-08	1.0285862737261043e-07	2.9984966466594597e-06	4.774885686559491e-08	1.0325624366460502e-07	2.998661309680075e-06	4.775147899695948e-08	1.0326191383620256e-07	2.998825957573716e-06	4.77541008879378e-08	1.0287557307841979e-07	2.9989905833763853e-06	4.7756722427634866e-08	4.86979265784826e-06	2.9986000962337187e-06	4.7750504213460915e-08	1.032598051868951e-07	2.9987647320091737e-06	4.775312591382431e-08	1.032654744118081e-07	2.998929364400082e-06	4.775574756076567e-08	4.869692637031144e-06	2.9985389396927896e-06	4.7749530347043265e-08	1.0286572564472606e-07	2.9987035986166255e-06	4.7752152418160835e-08	1.0287137415324196e-07	2.9988682627603273e-06	4.77547745728146e-08	4.869592967661914e-06	2.998478012209944e-06	4.7748560137557004e-08	1.0286363491565524e-07	2.99864274063025e-06	4.775118331711782e-08	2.5297592347817966e-06	2.9985192355614572e-06	4.774921659982305e-08	4.869025978617103e-06	2.9981293871151085e-06	4.774300857206785e-08	4.868392978047475e-06	2.9977398434606075e-06	4.773680539920019e-08	2.528997371290453e-06	2.997616818239758e-06	4.7734846325815175e-08	1.0322594294759949e-07	2.9977818061626064e-06	4.773747364004255e-08	1.0323162437069491e-07	2.9979468150418733e-06	4.774010128813491e-08	1.0323730651856064e-07	2.99811184543752e-06	4.7742729278993776e-08	1.0324298941032946e-07	2.9982768978471004e-06	4.7745357620527304e-08	4.868632446409263e-06	2.9978878753498063e-06	4.773916274908746e-08	1.0284338886379996e-07	2.9980530285306094e-06	4.774179269559171e-08	4.868269013754766e-06	2.997664343819866e-06	4.77356032034249e-08	1.0283572039121525e-07	2.9978296086439112e-06	4.773823492791339e-08	1.0284138976425018e-07	2.997994897335277e-06	4.7740867032500453e-08	1.0323896168419432e-07	2.998160219103129e-06	4.774349966382571e-08	4.868443050580915e-06	2.99777190193403e-06	4.773731602467216e-08	2.529024114793436e-06	2.9976497491125155e-06	4.773537084520041e-08	1.0322707588352233e-07	2.9978152369674464e-06	4.773800612135787e-08	1.0323277454003039e-07	2.9979807487664534e-06	4.774064177878183e-08	1.0284657415074e-07	2.998146275219616e-06	4.774327766952814e-08	1.032441740104683e-07	2.998311834456846e-06	4.7745914082294044e-08	2.5294794275243643e-06	2.9981898670071364e-06	4.7743971854596887e-08	1.0285374774918924e-07	2.9983554930472045e-06	4.77466093310333e-08	4.868759817004118e-06	2.997967903196976e-06	4.774043727389799e-08	1.0284613302866345e-07	2.9981336403844934e-06	4.774307652008231e-08	1.0285181862565599e-07	2.9982993994836166e-06	4.774571611507926e-08	4.8686685802694094e-06	2.9979121725499025e-06	4.773954983683728e-08	2.5291419064440865e-06	2.9977907958422e-06	4.773761701564829e-08	1.0284005708123789e-07	2.9979567120656455e-06	4.774025911206505e-08	4.868112107997833e-06	2.997570007341565e-06	4.773410114832329e-08	1.0283248291400253e-07	2.9977360218427442e-06	4.7736744808948034e-08	1.0283817810630917e-07	2.9979020510445646e-06	4.773938870337483e-08	4.868023561138034e-06	2.9975156806915675e-06	4.773323606134168e-08	1.0283061950401895e-07	2.9976817899886344e-06	4.77358812300021e-08	1.03228178789157e-07	2.9978479165361677e-06	4.773852667296733e-08	4.867936168483191e-06	2.997461812206793e-06	4.7732378262386165e-08	4.867309744542618e-06	2.997075950077588e-06	4.772623370495314e-08	1.0281553554997794e-07	2.9972421488391126e-06	4.772888029478249e-08	4.866953844868991e-06	2.9968564210294584e-06	4.772273787042713e-08	1.028080053680871e-07	2.9970226175622275e-06	4.772538442266751e-08	1.0281370697885637e-07	2.997188798430693e-06	4.7728030724926734e-08	4.866868283349372e-06	2.9968030097954135e-06	4.7721887323922163e-08	1.0319792014968983e-07	2.9969691533134764e-06	4.772453302928178e-08	2.528347995122597e-06	2.996848444611046e-06	4.7722610823900595e-08	4.866316940965147e-06	2.996462454476439e-06	4.771646420482547e-08	2.527921147581072e-06	2.996341601909002e-06	4.7714539703730976e-08	1.0279034727677868e-07	2.9965075376865593e-06	4.771718209743734e-08	2.5279594828096982e-06	2.996386478306139e-06	4.771525430080637e-08	1.0279188727223637e-07	2.99655230310895e-06	4.771789492647834e-08	2.5279974915314646e-06	2.9964310123053487e-06	4.771596344306985e-08	4.8656404595181385e-06	2.99604406027686e-06	4.7709801496854764e-08	1.0278014117429276e-07	2.9962096638329627e-06	4.771243859876786e-08	2.5277086948979845e-06	2.9960879720017483e-06	4.7710500728655635e-08	1.0317330013593424e-07	2.996253463286653e-06	4.771313604302943e-08	1.031789989521254e-07	2.9964189113778245e-06	4.7715770669762916e-08	4.865620343295696e-06	2.9960310560897607e-06	4.770959434259416e-08	4.864990151022782e-06	2.9956430528776384e-06	4.7703415663058566e-08	1.0315797829885485e-07	2.9958083006252986e-06	4.77060471018958e-08	1.0277205265383989e-07	2.995973507935351e-06	4.77086778972544e-08	4.864895689004272e-06	2.995585152256425e-06	4.770249361202036e-08	1.027643967784872e-07	2.9957502891200565e-06	4.770512328765258e-08	1.0277006161497359e-07	2.995915405531633e-06	4.770775263814603e-08	1.0316735567141176e-07	2.9960805128892872e-06	4.7710381845015474e-08	4.8650679787934275e-06	2.9956918892095874e-06	4.770419330215811e-08	1.0276805707169183e-07	2.995856972700282e-06	4.7706822131228294e-08	1.0316534233151175e-07	2.9960220587782657e-06	4.770945100204464e-08	1.0277938312248066e-07	2.996187131460203e-06	4.771207966007585e-08	1.0278504573451875e-07	2.9963522020242275e-06	4.77147082849044e-08	1.0318239528502658e-07	2.996517281679658e-06	4.771733705501437e-08	1.027963711355539e-07	2.9966823542573614e-06	4.7719965712906635e-08	1.0280203375711857e-07	2.9968474308052795e-06	4.7722594434489884e-08	4.866310965023858e-06	2.9964586951670025e-06	4.7716404124207295e-08	1.031860612385001e-07	2.9966238495669423e-06	4.771903408713131e-08	1.031917483024326e-07	2.9967890159681857e-06	4.772166424149018e-08	4.866215455878379e-06	2.996400593632475e-06	4.771547892521493e-08	1.0279236644111594e-07	2.996565845320387e-06	4.7718110438627005e-08	2.528006049701374e-06	2.9964435782597733e-06	4.771616343878938e-08	4.8656543241681485e-06	2.996055717480143e-06	4.770998706710747e-08	1.0278053508633765e-07	2.996221122363049e-06	4.7712621020262815e-08	1.0278620933295173e-07	2.996386543727467e-06	4.7715255235773976e-08	1.0318357563381814e-07	2.9965519901626785e-06	4.771788985038158e-08	1.0318927296902142e-07	2.996717451811066e-06	4.772052470707365e-08	2.5281339016008352e-06	2.9965955915011378e-06	4.771858418323161e-08	1.0319077464981157e-07	2.9967611088759166e-06	4.7721219926584476e-08	1.0280473406008048e-07	2.9969266279917153e-06	4.772385569735256e-08	1.0281041234602931e-07	2.997092156613905e-06	4.772649161916516e-08	4.866708640514187e-06	2.9967048322736613e-06	4.772032378178735e-08	2.528123844419908e-06	2.9965832362631367e-06	4.771838746070905e-08	2.5280214924489167e-06	2.996461690939981e-06	4.771645194476594e-08	4.865686665599218e-06	2.996074733174111e-06	4.771028993418788e-08	1.0278119024050673e-07	2.9962403447760237e-06	4.771292717224462e-08	1.0278687180906271e-07	2.996405942649161e-06	4.771556419121171e-08	1.0318424694734577e-07	2.9965715340563066e-06	4.771820110675269e-08	1.0279823378148287e-07	2.9967370988046645e-06	4.7720837597327104e-08	2.5281524512712477e-06	2.9966154287878744e-06	4.771890008644991e-08	4.865938369017399e-06	2.9962281144597525e-06	4.7712732384642776e-08	4.865310032695874e-06	2.9958407313409047e-06	4.770656358427785e-08	1.0316478553987798e-07	2.9960061455557493e-06	4.77091976746491e-08	4.864950055580269e-06	2.9956185198494793e-06	4.7703025008918e-08	4.864320794974879e-06	2.99523077170902e-06	4.769685039324821e-08	1.0275224120850091e-07	2.9953960106571674e-06	4.769948169250218e-08	4.863959367194079e-06	2.995008009782122e-06	4.769330305382688e-08	1.0274459925242511e-07	2.9951731597598892e-06	4.7695932937179524e-08	1.0275026468533103e-07	2.9953382837507215e-06	4.769856240701789e-08	4.8638650411798e-06	2.994949959709008e-06	4.769237862695376e-08	1.0274260734629478e-07	2.9951150223445175e-06	4.7695007121357484e-08	2.5267847841687797e-06	2.9949924938995688e-06	4.7693055941703064e-08	4.863302456108212e-06	2.9946040408931208e-06	4.768687011680659e-08	1.0312219801954303e-07	2.994769076285846e-06	4.768949818046892e-08	1.0273640087134712e-07	2.9949340981648874e-06	4.769212602947521e-08	1.0313356341712331e-07	2.9950991269800674e-06	4.7694753989476184e-08	1.0313924611402184e-07	2.995264155878823e-06	4.769738195135097e-08	1.0275338401722444e-07	2.9954291780027684e-06	4.770000980588263e-08	4.864009727635873e-06	2.995040640996018e-06	4.769382265661757e-08	1.0313723101659638e-07	2.995205732671143e-06	4.769645162076958e-08	1.0314291588139392e-07	2.9953708372271875e-06	4.769908079051355e-08	4.863914118652925e-06	2.9949825836970617e-06	4.769289816250771e-08	1.0274372283644236e-07	2.9951477778280204e-06	4.7695528760285736e-08	1.0314091923229653e-07	2.9953130021273072e-06	4.769815983881364e-08	4.863819671308808e-06	2.994925156465533e-06	4.769198371061108e-08	1.031332525414383e-07	2.9950905049566384e-06	4.769461676776511e-08	2.526761842468666e-06	2.9949686132318834e-06	4.7692675748461825e-08	1.0313474872508084e-07	2.9951340516391205e-06	4.769531023784661e-08	4.863529034750743e-06	2.9947469000054453e-06	4.768914516345705e-08	1.0273563654754901e-07	2.994912463101339e-06	4.7691781638366726e-08	1.0313281497337515e-07	2.9950780616445614e-06	4.769441867768671e-08	4.863438494832226e-06	2.994691370497388e-06	4.768826093436469e-08	2.5264252141610894e-06	2.9945702102230744e-06	4.76863315609555e-08	4.8626145506447076e-06	2.9941840528207413e-06	4.768018231328342e-08	1.0310773193556133e-07	2.994349909153435e-06	4.768282345580995e-08	4.862257390648707e-06	2.993964052292083e-06	4.767667899040995e-08	4.861631292192243e-06	2.9935784489957234e-06	4.767053856007001e-08	1.0308687798418021e-07	2.9937444421660645e-06	4.767318187965831e-08	1.027012480488768e-07	2.9939104352932704e-06	4.767582519829675e-08	4.861544731784364e-06	2.993524990446228e-06	4.7669687287041346e-08	4.860919127195283e-06	2.993139715479024e-06	4.76635520790552e-08	1.026805031357744e-07	2.993305784435871e-06	4.7666196603717937e-08	4.8605633434863e-06	2.9929206108513987e-06	4.766006300836325e-08	2.524932338149667e-06	2.992800321207177e-06	4.765814748762511e-08	1.0266886011279694e-07	2.9929664231357737e-06	4.766079253668741e-08	4.86001219571331e-06	2.9925813631497586e-06	4.765466074942912e-08	4.85938678527228e-06	2.9921964383516943e-06	4.764853111544452e-08	1.0264814334586627e-07	2.9923625851189417e-06	4.765117687860436e-08	1.0304500840820972e-07	2.99252874167144e-06	4.765382279759681e-08	4.859300817546279e-06	2.9921438746170976e-06	4.7647694084599546e-08	1.0264633960091935e-07	2.9923100528912347e-06	4.7650340349786096e-08	1.0304319885615988e-07	2.9924762422678248e-06	4.7652986791794645e-08	1.0265774130459517e-07	2.9926424243219993e-06	4.765563311722e-08	1.0266344209733792e-07	2.9928086083760444e-06	4.7658279474507144e-08	4.859754321436485e-06	2.992423776251851e-06	4.765215132028057e-08	1.026559408876907e-07	2.9925900029785787e-06	4.7654798357317845e-08	4.859398915520573e-06	2.992205370542373e-06	4.764867338429982e-08	4.8587741437167464e-06	2.991820990474129e-06	4.7642552430638414e-08	4.858149895438104e-06	2.9914368739224948e-06	4.7636435673138804e-08	4.857526216247653e-06	2.9910530214696126e-06	4.763032312017982e-08	4.856903126557967e-06	2.990669421181707e-06	4.762421458072518e-08	1.0259575726137048e-07	2.9908358585573096e-06	4.76268649696419e-08	2.5231722409385904e-06	2.9907165437174653e-06	4.7624964970413354e-08	4.856357587695081e-06	2.9903331713555994e-06	4.761886005323016e-08	1.0297512345336933e-07	2.990499604143099e-06	4.7621510365939684e-08	1.0298085498554985e-07	2.9906660137890627e-06	4.762416030949563e-08	4.85627668138408e-06	2.9902825805739083e-06	4.7618054414420935e-08	1.0297338280162697e-07	2.990448924161271e-06	4.762070330336309e-08	1.0258819601324102e-07	2.9906152213118918e-06	4.762335145213027e-08	4.856195670692094e-06	2.9902315293203988e-06	4.7617241425844513e-08	1.0297162663924392e-07	2.990397711966472e-06	4.761988774836587e-08	1.029773496816149e-07	2.9905638428137464e-06	4.762253324534276e-08	4.856113852790458e-06	2.9901796700414334e-06	4.761641555230803e-08	4.855491051620686e-06	2.9897952497122507e-06	4.761029391111537e-08	4.854867762677666e-06	2.9894105085612967e-06	4.760416715587173e-08	4.854243822630641e-06	2.989025385261544e-06	4.759803431109774e-08	1.0293009724521058e-07	2.9891908249606453e-06	4.760066879539453e-08	2.521789177078769e-06	2.989069840885584e-06	4.759874218004907e-08	1.0293162893740239e-07	2.9892350569163882e-06	4.7601373102209435e-08	4.853959973069915e-06	2.988848592831955e-06	4.759521890261922e-08	2.521501077462017e-06	2.9887268385488113e-06	4.7593280022194154e-08	1.0291981836544687e-07	2.988891634978907e-06	4.759590426342397e-08	4.853402363255621e-06	2.9885040874210736e-06	4.758973281420141e-08	2.5212106134796603e-06	2.988381610239638e-06	4.75877824266569e-08	1.0290793019469699e-07	2.988546034298042e-06	4.7590400741327245e-08	4.8528404155399845e-06	2.9881575691078313e-06	4.758421468978553e-08	4.852209063783617e-06	2.987768838915544e-06	4.757802442524002e-08	4.851577168343487e-06	2.9873799287079815e-06	4.7571831301981116e-08	1.0287343455339219e-07	2.987543993720913e-06	4.7574443908316726e-08	1.024885482543258e-07	2.9877080282118926e-06	4.7577056029822986e-08	4.851476909354329e-06	2.9873188341610363e-06	4.75708584018935e-08	1.0248082270617067e-07	2.987482850441164e-06	4.757347023810376e-08	1.0248644887264531e-07	2.987646870033759e-06	4.75760821283623e-08	4.851375900349429e-06	2.987257702696334e-06	4.7569884942290575e-08	4.8507430254285475e-06	2.9868688066341065e-06	4.75636920856717e-08	1.024653809146697e-07	2.987033008294673e-06	4.756630688366097e-08	4.850376759808636e-06	2.9866445577686605e-06	4.756012113486214e-08	2.51963789706944e-06	2.9865219301942063e-06	4.755816841019308e-08	1.0245347820145561e-07	2.986686458886521e-06	4.756078842285482e-08	4.849811881500572e-06	2.9862990287582033e-06	4.755461894156454e-08	4.8491817881273765e-06	2.9859123201974555e-06	4.754846095892932e-08	2.5190181083954072e-06	2.9857910437504882e-06	4.754652976725766e-08	1.0281870672652729e-07	2.985956348009273e-06	4.7549162138605e-08	1.0243407060083228e-07	2.9861217478078033e-06	4.755179603204459e-08	1.0283009376166818e-07	2.986287264103947e-06	4.755443178125054e-08	4.849160097813202e-06	2.985902657799537e-06	4.754830729292022e-08	1.0243222644891349e-07	2.9860686091435514e-06	4.7550949971856825e-08	4.84880415903548e-06	2.9856852899799917e-06	4.754484598519461e-08	4.848181327327936e-06	2.985303039287481e-06	4.7538759014872746e-08	4.847560468331391e-06	2.9849218753451437e-06	4.753268934995493e-08	1.0239857771497146e-07	2.985089003096851e-06	4.7535350761974806e-08	1.0279452549522243e-07	2.985256251992976e-06	4.7538014102526135e-08	2.518461344259787e-06	2.9851392867430863e-06	4.753615157160039e-08	4.847295145234231e-06	2.9847603649446937e-06	4.7530117601114696e-08	4.846680653222089e-06	2.984382394033806e-06	4.752409876494348e-08	1.0277019348737333e-07	2.9845505381479077e-06	4.752677635272284e-08	4.846341406338474e-06	2.9841735753376592e-06	4.752077355569508e-08	4.8457307217275395e-06	2.9837972893791713e-06	4.7514781524544176e-08	4.845121338445937e-06	2.9834215270582546e-06	4.7508797818007904e-08	2.516915975246143e-06	2.9833074046404387e-06	4.750698051220254e-08	1.0273318087458226e-07	2.983476092186635e-06	4.750966673403632e-08	1.0234898669734575e-07	2.983644757497297e-06	4.751235259982109e-08	1.0274479930357056e-07	2.9838134116367716e-06	4.7515038285744796e-08	4.845152319841295e-06	2.98343778309111e-06	4.7509056667459385e-08	1.0234767599625819e-07	2.983606317304899e-06	4.751174043624729e-08	1.0235345834308046e-07	2.983774792232368e-06	4.751442325906446e-08	1.0235923866043789e-07	2.9839432002306407e-06	4.751710501424185e-08	1.0275508157172518e-07	2.9841115434038738e-06	4.751978573532858e-08	1.0237079248128896e-07	2.9842797953621524e-06	4.752246500214097e-08	4.845914286367439e-06	2.983902767371959e-06	4.7516461058681124e-08	4.8453035843228215e-06	2.983525146846483e-06	4.751044766758935e-08	4.844691685916795e-06	2.9831468066755977e-06	4.750442280672243e-08	4.84407835799183e-06	2.9827676456035524e-06	4.749838486588898e-08	1.0232469787794603e-07	2.9829345891095496e-06	4.750104328158298e-08	1.0233042539048567e-07	2.9831013861687777e-06	4.750369936464803e-08	4.844005617409419e-06	2.9827204309685094e-06	4.7497632845854236e-08	1.0271298535351684e-07	2.9828867048250896e-06	4.75002805961472e-08	1.0232878454630766e-07	2.983052817800015e-06	4.750292578448224e-08	1.0272443199311119e-07	2.9832187887381744e-06	4.750556871105056e-08	1.0234017725929736e-07	2.983384599790871e-06	4.750820909174477e-08	1.0234586563600375e-07	2.983550261401634e-06	4.7510847092973905e-08	1.0274156251674768e-07	2.9837157843788046e-06	4.7513482886955044e-08	4.845002948270204e-06	2.983331168259911e-06	4.750735807467674e-08	1.0273401810244941e-07	2.983496187529349e-06	4.7509985849899874e-08	4.84464557543173e-06	2.9831103015429e-06	4.750384082429757e-08	1.0272641207668351e-07	2.983274866780301e-06	4.7506461373104395e-08	1.0234210118556287e-07	2.983439305090749e-06	4.7509079901880356e-08	2.516939494842526e-06	2.98331706415608e-06	4.7507133258181945e-08	4.8443524644258484e-06	2.9829292505997026e-06	4.750095755968697e-08	1.0233024324898592e-07	2.983093163666306e-06	4.750356773221894e-08	4.843987314555187e-06	2.9827046143727126e-06	4.749738033332747e-08	1.0232253555071091e-07	2.9828682926218933e-06	4.7499986772680386e-08	2.5164562566530697e-06	2.9827448015505753e-06	4.749802024863138e-08	1.0271382111722841e-07	2.9829083613066492e-06	4.7500624806076796e-08	1.0271945290180421e-07	2.9830718891160023e-06	4.7503228856573005e-08	2.5166270991911727e-06	2.982948116155831e-06	4.750125785648272e-08	4.8437470526157725e-06	2.9825586845596055e-06	4.7495056452417014e-08	4.843113361179348e-06	2.9821694543453814e-06	4.74888582683004e-08	2.515863864505497e-06	2.982045961906477e-06	4.748689175951768e-08	1.0268974923587353e-07	2.982209637898629e-06	4.74894981875554e-08	4.842543854114209e-06	2.981821103972428e-06	4.748331111672786e-08	2.515568425937413e-06	2.9816982358999545e-06	4.7481354567197713e-08	1.0267777143843133e-07	2.981862293778803e-06	4.748396708486938e-08	1.0268342030375385e-07	2.9820264337893484e-06	4.748658091171519e-08	1.0229925769432755e-07	2.9821906519611343e-06	4.748919598443853e-08	1.026947264204357e-07	2.982354971156229e-06	4.749181266703429e-08	2.516017234420633e-06	2.9822329643825423e-06	4.7489869846948044e-08	2.515913861036518e-06	2.982111347879759e-06	4.748793324517048e-08	4.8423797257094244e-06	2.9817258951345874e-06	4.7481795279517106e-08	1.0267871833006094e-07	2.981891067305059e-06	4.748442555134618e-08	2.515624327932733e-06	2.98177076345896e-06	4.748250985970164e-08	1.0268026231393339e-07	2.981936294756671e-06	4.74851458514462e-08	1.0229615974665476e-07	2.982101940138766e-06	4.748778366007278e-08	4.842363505758497e-06	2.9817190848497133e-06	4.748168706426646e-08	4.8417419862779964e-06	2.9813373236356378e-06	4.747560788976289e-08	1.0266533485241995e-07	2.9815038259717983e-06	4.747825934372794e-08	4.8413929312600914e-06	2.98112340904534e-06	4.747220157161133e-08	4.840775841843307e-06	2.9807439988549983e-06	4.746615982577378e-08	1.0264490331657287e-07	2.9809112684874623e-06	4.746882349375383e-08	4.840432424371556e-06	2.980533009512782e-06	4.746280007060232e-08	4.839819194868237e-06	2.98015556942591e-06	4.7456789679138366e-08	1.0262464163958086e-07	2.980323440227639e-06	4.745946291286731e-08	1.0263042273363724e-07	2.9804913751290428e-06	4.7462137165991656e-08	1.0263620606053268e-07	2.980659368406709e-06	4.746481234733035e-08	1.0225235588415528e-07	2.9808274046521885e-06	4.746748821147828e-08	2.5147275662295693e-06	2.9807125187559028e-06	4.746565876290838e-08	4.8401141163916795e-06	2.9803364523404032e-06	4.745967021369912e-08	2.51431430847031e-06	2.9802219825528806e-06	4.745784737842678e-08	1.0223735461553883e-07	2.980390280797402e-06	4.746052740345915e-08	1.0224312862783605e-07	2.9805585785405537e-06	4.7463207418961464e-08	4.839867144227484e-06	2.9801828470186995e-06	4.745722417542366e-08	2.514186228351398e-06	2.980068429172585e-06	4.745540214848995e-08	4.8390733761133855e-06	2.9796926433021516e-06	4.7449418021130135e-08	1.0260870990640211e-07	2.9798607918637934e-06	4.745209564876979e-08	1.0222496958427852e-07	2.98002887396578e-06	4.745477221674653e-08	1.0262028945656608e-07	2.9801969033014583e-06	4.745744794315461e-08	4.839284357119284e-06	2.9798203182019285e-06	4.745145106801708e-08	4.838673983951965e-06	2.9794433567043616e-06	4.7445448190386136e-08	2.5135655962479584e-06	2.979327756190052e-06	4.7443607299265576e-08	2.513468513952555e-06	2.9792118581758883e-06	4.744176166738772e-08	1.022027138542982e-07	2.9793790758258082e-06	4.744442445779161e-08	1.0259791908247307e-07	2.979546194198437e-06	4.744708566663509e-08	1.0260367438712539e-07	2.9797132014846836e-06	4.7449745105947814e-08	1.02219913808176e-07	2.9798800862610806e-06	4.7452402593902355e-08	1.026151730572352e-07	2.9800468656419353e-06	4.745505840310444e-08	1.0223136095401794e-07	2.980213519497042e-06	4.745771221308554e-08	2.51421724919655e-06	2.9800958888480146e-06	4.745583898203457e-08	4.839124912340714e-06	2.9797148758661754e-06	4.7449771562800554e-08	4.838506474692877e-06	2.9793331310888754e-06	4.7443692490304524e-08	1.025963406399577e-07	2.9794988683361066e-06	4.744633170421926e-08	1.0260204800730263e-07	2.9796644922490997e-06	4.744896911387473e-08	4.838424367174731e-06	2.9792813076548e-06	4.7442867118305235e-08	2.5134318080815592e-06	2.979161304383972e-06	4.744095611058422e-08	1.0259042343328959e-07	2.979326364336898e-06	4.744358454385882e-08	4.8378740598478435e-06	2.978941733801537e-06	4.743745953594401e-08	2.5131448738431855e-06	2.9788208194799284e-06	4.7435534031760816e-08	1.021893015038577e-07	2.9789854362610766e-06	4.743815541486461e-08	1.0219494827364577e-07	2.9791499922944533e-06	4.7440775832089545e-08	4.837584746358668e-06	2.9787641040821147e-06	4.7434630822039456e-08	1.0218735350231155e-07	2.978928504143509e-06	4.743724876164392e-08	1.021929926754847e-07	2.9790928757928466e-06	4.743986625051023e-08	1.0219863084660432e-07	2.9792572261828618e-06	4.7442483402565856e-08	1.0259372067772943e-07	2.979421571617909e-06	4.744510047746404e-08	4.838021535233692e-06	2.979035119898781e-06	4.7438946527141076e-08	4.8373921864460085e-06	2.9786488812919506e-06	4.7432795985238386e-08	4.836763200089586e-06	2.9782630335385384e-06	4.742665168185976e-08	1.0255947778020024e-07	2.9784276664029153e-06	4.742927335051333e-08	1.021758024089528e-07	2.978592351584513e-06	4.743189585381841e-08	1.0218145121895724e-07	2.9787571043293925e-06	4.7434519434496955e-08	1.0218710235833659e-07	2.9789219305022843e-06	4.7437144185872847e-08	1.0258216450729776e-07	2.9790868448063755e-06	4.7439770342011846e-08	1.0258784277090786e-07	2.9792518433534363e-06	4.744239784091561e-08	1.0220407236990068e-07	2.979416921866645e-06	4.7445026614391623e-08	1.022097347614232e-07	2.9795820940002315e-06	4.744765687978529e-08	1.026048951329943e-07	2.9797473730593646e-06	4.745028884887913e-08	4.83854052668151e-06	2.979363862909689e-06	4.7444181814998266e-08	2.513491683389591e-06	2.97924461768043e-06	4.7442282978374504e-08	1.0259327084003377e-07	2.979410560601727e-06	4.744492552278653e-08	1.022095125686058e-07	2.979576608965247e-06	4.74475697465199e-08	1.0260470252818667e-07	2.9797427818511814e-06	4.74502159533011e-08	2.5138104829558323e-06	2.979624604435609e-06	4.744833412329407e-08	2.5137106025740612e-06	2.9795069017947464e-06	4.744645985319733e-08	1.0260230108723532e-07	2.979673656170959e-06	4.7449115318799065e-08	2.036096143137971e-05	496.2119959457906	497.0076168725714	5944.689384629259
