## Supporting scripts, data, and simulation results. for "A chemical reaction network model of PURE": mGapt-deGFP_5nM_n7.csv (part 27 of 63)

207	393.83062434623105	2139.75440620034	27.647633580612162	0.09010939932819405	0.6958035633669971	0.0034231694110047214	0.0022920702721079783	0.01769545411944069	0.1836889218391735	0.0069874217316721115	0.0	12.742090760340588	9987.047245371748	0.03072664073231831	0.0	4.2198086295746045	0.00754557049112455	4.436332624956485	0.0	5.0137138915977965e-06	0.0	0.03241953384131994	11.17660104758146	8.499651827971338	0.0134365928144068	0.03159601331637583	112.68082784681442	2340.6265070256545	0.0	14.359155823185935	97.50823458439712	0.0	0.002470628492047704	0.0	3.614279725994025	0.005290617655273719	0.017983246724790316	3.826196672590825	0.0	0.11643834524321205	0.050372119298223265	1.6375375145802253	0.708482792183314	2.0764609556986935	0.053670869465743995	0.9570374035969849	0.0	3.7444186780579836e-05	0.0	0.25677222670297056	0.0	2.1432073473740503	3.238798526116194e-07	0.00106876060632978	0.00659445506179118	1.1293683056722087e-05	0.0	0.050806407773880326	0.0005343531089305439	0.0001364405810686324	0.0008482891852016213	20633.854916730623	29.245360954862953	0.0027376248346031415	0.0	0.03691948639549508	0.10233333224745238	0.018009556521906656	0.05661392789051659	0.0	0.16419824353167625	0.0	2.5994164834313056e-06	0.0	0.6229239746495218	0.0005770755043609592	15.997620474150287	0.0	7.703969044977573e-08	0.0	6.565247304331004e-05	6.107160335111883e-05	1.1623529660608692e-09	2.9240074825538047e-06	8.338869593456259e-07	1.2478241317377015e-09	0.08956720926090704	0.043855938842834744	1.1253460005155852e-09	1.8883765311583556e-10	2.7748648665060436e-13	3.2213490146916765e-05	2.1777671392436568e-08	7.814258911266376e-07	2.864694960149827e-12	0.5369222121515985	0.0	4.668511613492799e-05	0.00930610970416435	0.0030013907277564485	1.5447769150432493e-07	7.72387497408522e-08	0.0001501028289070052	1.3007025078283356e-08	2.6014013959849145e-06	8.390449772172541e-07	0.4181782037412666	0.00018807429917867133	0.5239655015276075	12.025841091866237	0.0	0.0	1.5778969374438855e-06	0.0	6.46924571420235e-07	3.1125240921206463	0.0	172.91356488356013	80.40994542897094	0.0001608601864010534	0.0003524734244168383	0.0	1.959743742972405e-06	4.86279218934239e-07	6.462471065577882e-07	1.764997612488173e-05	1.8951931810277045e-09	0.0	0.000392007380416308	4.260256580938815e-05	4.415329786663534e-09	4.246190480220628e-08	0.4388471746160783	2.2227749639381005e-06	8.019489600086912e-10	4.725075607686676e-05	0.0003837655394458353	1.737710811794518e-08	4.187956998850828e-06	0.0	1.7366185187530495e-05	3.238798526116194e-07	2.08809857834901e-06	3.238795200353018e-07	1.4147680833971072e-11	5.7251518932978266e-09	7.88328714256426e-06	1.2706619755146127e-08	0.00030071240164730907	0.41470523396722075	0.0006687218739437631	1.8283290981261373e-09	1.551632360712467e-12	1.0794324254174767e-07	7.2208792927621455e-06	1.2503070095568646e-09	2.0449333756043015e-09	6.43898786682351e-07	9.475283121169976e-10	6.449955289570234e-07	5.3887322920936215e-05	0.0003303286752908039	0.0002779904796656101	5.50338306002322e-10	1.5617926488853522e-10	8.635358056934632e-11	5.313706648455547e-10	101.36410285642756	84.58142497197399	0.0003325831926112378	1.7788596175998153e-06	1.0360136958420164e-05	0.0	0.0014288747047079766	8.719582218978341e-05	0.8977434403858322	2.4150847831385262e-06	5.307008827813543e-06	4.8113161384539854e-09	4.0855905748509984e-08	6.657807392362777e-07	1.7038112823736694e-10	0.0003220845360589432	6.50942077465344e-05	1.5444285644904171e-07	0.5313330711252066	0.0	0.0001239928175849952	0.0	0.0	0.0	0.0	0.0	2.931109299484932	1.414760010670366e-06	6.176828951607498e-10	8.018031269507655e-09	1.2960459017863265e-07	6.309173820033361e-11	8.636126775706336e-05	1.7334004704514034e-05	1.8391077481554755e-08	0.29243706927374274	0.0	6.801170891046813e-05	0.0	0.0	0.0	0.0	0.0	3.2323484202778032	214.72551443528647	4.232373623395733	0.00026387154385091764	1.2293286432114923e-06	8.245020464657223e-06	0.0	0.0024015139446798674	0.00014655042195444164	0.026877483771012685	4.0559279638534106e-06	3.6319093937201715e-06	8.767913086806371e-08	1.5724675634886833e-06	2.5624421277510713e-05	6.556327628097412e-09	0.00022096508681026714	4.235616210231909e-05	2.8057579329878723e-06	0.42898975156018776	0.0	0.002840599797364801	0.0	0.0	0.0	0.0	0.0	3.0574713172814496	71.03095484798227	132.09229932865938	0.00034356317560856785	1.4607273164521136e-06	1.069335466691693e-05	0.0	0.001034341438740112	6.311977195940625e-05	1.4982200718058065	1.748275598712305e-06	4.3289760485765846e-06	2.432170629321183e-09	1.448378362847036e-08	2.360266307531262e-07	6.039309342758714e-11	0.0002631680041545008	5.717332829784355e-05	7.813776619480775e-08	0.4614350767909562	0.0	6.070679596619434e-05	0.0	1.5447769150432496e-07	7.72387497408522e-08	7.72387497408522e-08	1.5447740347052036e-07	2.8354290216894915	117.58794895603921	20.829945937758307	0.0005903599320778342	2.55688171569168e-06	1.8398113358976685e-05	0.0	0.0029423154855257355	0.00017955223691328148	0.3456442883920633	4.9726200404904375e-06	7.735027323131867e-06	3.222835894936475e-08	3.173399564223616e-07	5.171305480516077e-06	1.3234016734711083e-09	0.0004678134811773	0.00013545156591994188	1.0340662921307257e-06	0.6788974784562885	0.0	0.0004677503225054183	0.0	0.0	0.0	0.0	0.0	2.744652202098535	224.9923810221686	25.2394550668607	0.00014509919545961457	7.261637357869526e-07	4.535080277687772e-06	0.0	0.001383701531402595	8.443919262624935e-05	0.11822521804208214	2.338564983302441e-06	2.1263318422500543e-06	6.434716387657862e-09	1.208868958841694e-07	1.969932801062814e-06	5.042350527856385e-10	0.0001296587242896915	1.985355913121252e-05	2.0585502347720573e-07	0.3364577630347927	0.0	0.00037901670747017064	0.0	0.0	0.0	0.0	0.0	3.1765850863818774	133.5291043483476	84.27816367135404	0.0002443898152507936	1.2662482224450428e-06	7.619515676574102e-06	0.0	0.0013831481873339364	8.44054059987654e-05	0.6680038498256509	2.3378019977237886e-06	3.743387412696388e-06	3.361409630954161e-09	3.756984639891643e-08	6.122292958345582e-07	1.5669286281465013e-10	0.00022771043074105264	4.076826000653394e-05	1.0780563881527076e-07	0.43568952527288646	0.0	0.00011781002785476789	0.0	0.0	0.0	0.0	0.0	3.0517015578192357	144.17403743979946	33.14376828670238	0.0003487577058571763	1.9434569690137467e-06	1.0876606598843332e-05	0.0	0.002131181828819707	0.00013005351592867238	0.3369395356186723	3.6018830271986717e-06	5.815039125313851e-06	1.4731899967109048e-08	1.7773205522170405e-07	2.8962765370749015e-06	7.412579009444016e-10	0.00035265848642886425	7.201403995910818e-05	4.7233695394781787e-07	0.5621643427651205	0.0	0.0003617226462364441	0.0	0.0	0.0	0.0	0.0	2.8919612464832336	194.01564599607798	41.29787261441057	0.00018057122113792425	9.504914563939132e-07	5.639031893532184e-06	0.0	0.0014848922818092945	9.06142631331156e-05	0.2380329344387851	2.509678797390565e-06	2.7943241248742417e-06	5.217520369662741e-09	8.45948624532862e-08	1.3785318268414184e-06	3.528511599248828e-10	0.00017021867150449055	2.7239843307591382e-05	1.6705681023963188e-07	0.3777645030800289	0.0	0.0002471401588238065	0.0	0.0	0.0	0.0	0.0	3.124692594767785	158.12625385220258	4.472628400101566	0.0006019645377467231	2.189341453236855e-06	1.8780390345789596e-05	0.0	0.004034446542792897	0.00024619872057864367	0.06452272929983041	6.815152194596444e-06	6.579493464475319e-06	1.5010012584997475e-07	1.9853826216836323e-06	3.235325586353477e-05	8.278231028207639e-09	0.0003985829252645312	0.00012240588193592343	4.8106973546662624e-06	0.608504467348147	0.0	0.0021345820703351152	0.0	0.0	0.0	0.0	0.0	2.8316622520192967	174.95049094322022	52.288782797638184	0.0002025137592443197	1.0881308565895285e-06	6.3210083088934616e-06	0.0	0.001501686829834286	9.163913164005446e-05	0.33796222629811384	2.53809795780306e-06	3.206757378994196e-06	4.724566814886368e-09	6.911012426760713e-08	1.1261985322152066e-06	2.882576263665543e-10	0.00019522194545818235	3.220636767314188e-05	1.513522017248588e-07	0.40303875279636436	0.0	0.00019963461095494638	0.0	0.0	0.0	0.0	0.0	3.0928584809075605	139.01590311194104	9.581640285616977	0.0006177804672198871	2.3704259285038705e-06	1.9263845540606144e-05	0.0	0.0036400559368482952	0.00022213127978092177	0.15490330733102287	6.150962428242709e-06	7.147175648767396e-06	6.962078735190174e-08	8.099954611494341e-07	1.3199486798857657e-05	3.377844110872678e-09	0.0004326177237388306	0.0001328598594631377	2.2325107644250325e-06	0.6434708866278085	0.0	0.0009651539396525653	0.0	0.0	0.0	0.0	0.0	2.7888752640374093	200.44813495620812	26.445055636371965	0.00019843279170514105	1.1144788149953153e-06	6.197906981751528e-06	0.0	0.0016858738859871244	0.00010287899840989694	0.1577638423495248	2.849212560700555e-06	3.285880090260534e-06	1.0166691833942688e-08	1.7027461028371053e-07	2.774741697030889e-06	7.102116950551113e-10	0.0002000160648855501	3.2227073748743354e-05	3.254642121799007e-07	0.4077086011922217	0.0	0.0004381526646935072	0.0	0.0	0.0	0.0	0.0	3.0866855330877283	256.15756764585944	32.07046159780005	8.563424447686905e-05	1.3864889725830546e-07	2.6787567366440058e-06	0.0	0.0009297457106282905	5.6736925808786554e-05	0.10889150666193695	1.5714771494745427e-06	4.01786923935948e-07	7.817951607778951e-10	1.6707745282243737e-08	2.722635719179608e-07	6.96955474964435e-11	2.4565235360635477e-05	6.705739769385048e-06	2.498936864478792e-08	0.2295044676104586	0.0	7.796464591729522e-05	0.0	0.0	0.0	0.0	0.0	3.311597370169342	120.58196221742894	35.66576625386745	0.00043280641677339015	2.200971591046574e-06	1.3489175525829097e-05	0.0	0.00221200281492357	0.00013498553837373539	0.4566964390498689	3.7385390648278054e-06	6.6164549578259715e-06	1.5321264075449844e-08	1.5469158598378374e-07	2.5208208085145024e-06	6.451320743582974e-10	0.00040079161396100444	9.374639441571666e-05	4.915515376404877e-07	0.6117288917175239	0.0	0.00030329547990296673	0.0	0.0	0.0	0.0	0.0	2.8297257654154064	252.4004848261467	27.74694548243096	9.43745616972111e-05	2.7591486792374397e-07	2.9518661928804825e-06	0.0	0.0010096123822500999	6.161072208292058e-05	0.09876987375947334	1.7064246483773438e-06	8.01498741762741e-07	1.893498055872057e-09	3.9876468231513205e-08	6.498130559159913e-07	1.6633974061350525e-10	4.897328751198352e-05	9.067302629061623e-06	6.053014599600664e-08	0.2542277355603363	0.0	0.00017135767074211484	0.0	0.0	0.0	0.0	0.0	3.2803346299516005	138.07368541204778	63.13527648637404	0.0002712052426542501	1.5457378710138817e-06	8.456601505674228e-06	0.0	0.0015871525416762224	9.685459577669517e-05	0.5376967106140403	2.6825643146025817e-06	4.592373029218507e-06	5.678705072954852e-09	6.562211315160298e-08	1.0693619114654013e-06	2.736909632196116e-10	0.0002790047006787596	5.047198937755995e-05	1.8210219313149401e-07	0.4876099364888591	0.0	0.00017932937414311988	0.0	0.0	0.0	0.0	0.0	2.9861665915912528	123.05569485878789	41.673985673158796	0.00038934290412926694	2.0718063441484907e-06	1.2135373036940732e-05	0.0	0.0020306900124398516	0.00012392108236926314	0.48697064957644187	3.4321345462105134e-06	6.213733148319498e-06	1.2146761882479007e-08	1.2514797896093903e-07	2.0393839730748147e-06	5.219288736996996e-10	0.0003766149606008682	8.236153874434e-05	3.8967762010989207e-07	0.5871401685327088	0.0	0.00026728249864047893	0.0	0.0	0.0	0.0	0.0	2.8607452752620186	60.03748460853292	136.0119099523829	0.000377772432453122	1.5272384775065436e-06	1.1754599828869622e-05	0.0	0.0009613076825846391	5.866295038921502e-05	1.6982421500169145	1.6248337972434692e-06	4.536276832640413e-06	2.4706304682387087e-09	1.2439040282390476e-08	2.0270629225841524e-07	5.186297122138467e-11	0.00027561397840538575	6.475292484993697e-05	7.939747174655292e-08	0.4849879407007995	0.0	5.608949231678219e-05	0.0	0.0	0.0	0.0	0.0	2.9897937137831656	26.808745161701015	206.119934728422	0.0004302221971623921	9.48098310056484e-07	1.3374509272853478e-05	0.0	0.000488853746477082	2.983186503870767e-05	2.998809422762528	8.262851200291722e-07	2.787161383518918e-06	9.81614397013126e-10	2.208460564684006e-09	3.598963973381252e-08	9.203896496909568e-12	0.00016978431450157775	5.3878296097510377e-05	3.1574823389476036e-08	0.37729086816593344	0.0	1.9567217874741907e-05	0.0	0.0	0.0	0.0	0.0	3.1254797957700062	9.243202036236185e-05	6.469292982085178e-07	2.488187055401832e-06	6.470248064475736e-07	0.007432561044945773	0.00012880466476229403	4.154560041961584e-05	0.0	0.0	0.0	0.0	6.440239889854513e-07	1.6509368257381282e-06	0.0	9.201778754678104e-05	6.440294684201481e-07	2.4770338586106086e-06	6.441251781392247e-07	6.440246541603399e-07	4.136143260683014e-05	0.007399611167585046	0.00012823373878436442	0.0	0.0	0.0	6.41169358807735e-07	1.5350275112769907e-06	0.0	9.160996168409662e-05	6.411747318848329e-07	2.4660541038188048e-06	6.412703967887549e-07	6.411700236944016e-07	4.117997558719426e-05	0.0073671465331173625	0.00012767121311367776	0.0	0.0	0.0	6.383567300088082e-07	1.5780779273772592e-06	0.0	9.120815446515095e-05	6.383621450121482e-07	2.4552364637141856e-06	6.38457745810515e-07	6.383573944499783e-07	4.100121321022996e-05	0.007335163939226416	0.00012711704145149393	0.0	0.0	0.0	6.355858712832155e-07	1.655558182190843e-06	0.0	9.08123198990797e-05	6.355913621492555e-07	2.4445796081436856e-06	6.356869034343247e-07	6.355865353097179e-07	4.08251101960796e-05	0.007303657131459299	0.00012657111398439854	0.0	0.0	0.0	6.328562335415813e-07	1.5977952163452398e-06	0.0	9.042235610370465e-05	6.32861673521824e-07	2.4340808072926364e-06	6.329571564611222e-07	6.328568971619301e-07	4.06516164641933e-05	0.007272617155831848	0.000126033275341061	0.0	0.0	0.0	6.301670399211725e-07	1.5910057326440861e-06	0.0	9.003817694574071e-05	6.301724770113297e-07	2.42373774534339e-06	6.302679019522114e-07	6.301677031378046e-07	4.0480692676277656e-05	0.007242036975577221	0.00012550340354619	0.0	0.0	0.0	6.275176805442044e-07	1.4700812948061113e-06	0.0	8.96596733143431e-05	6.275230090450675e-07	2.413547485483414e-06	6.27618376130257e-07	6.275183433582265e-07	4.031229012540853e-05	0.007211907876721562	0.000124981347601701	0.0	0.0	0.0	6.24907400419923e-07	1.575630695942721e-06	0.0	8.928678720835094e-05	6.249128636100868e-07	2.403508466124376e-06	6.250081729871666e-07	6.249080628321122e-07	4.014638304600337e-05	0.007182225249378955	0.00012446702763399995	0.0	0.0	0.0	6.223358001803437e-07	1.5953399584556841e-06	0.0	8.891940663892919e-05	6.223412568585087e-07	2.393617672468731e-06	6.224365086005768e-07	6.223364621914622e-07	3.998292124699212e-05	0.007152980114156546	0.00012396028803854546	0.0	0.0	0.0	6.198021018021486e-07	1.564837077816943e-06	0.0	8.855743710505765e-05	6.198075273312271e-07	2.383872560444283e-06	6.199027214630106e-07	6.198027634123475e-07	3.982186252390156e-05	0.0071241649203646245	0.0001234609979751848	0.0	0.0	0.0	6.173056510842593e-07	1.5056559528174138e-06	0.0	8.820078576928887e-05	6.17311025217261e-07	2.374270630779404e-06	6.174061617119774e-07	6.173063122933754e-07	3.966316540630497e-05	0.00709577224864151	0.00012296902887917396	0.0	0.0	0.0	6.148458052026351e-07	1.5761396331911376e-06	0.0	8.784938156658594e-05	6.148512530908165e-07	2.364809970298762e-06	6.149463318920126e-07	6.148464660101842e-07	3.950679820603954e-05	0.0070677964296884865	0.00012248428251381997	0.0	0.0	0.0	6.124220729736416e-07	1.5304854095895253e-06	0.0	8.75031207627814e-05	6.124274848645329e-07	2.355487786360057e-06	6.125225058635814e-07	6.124227333789698e-07	3.935271460639043e-05	0.007040229177087089	0.00012200661529070568	0.0	0.0	0.0	6.100337364548628e-07	1.5890008334968612e-06	0.0	8.716192872977866e-05	6.100391981687919e-07	2.346302069850103e-06	6.101341612298179e-07	6.100343964569868e-07	3.920088134346159e-05	0.007013064539613634	0.00012153592408854446	0.0	0.0	0.0	6.076802800397055e-07	1.518635376515823e-06	0.0	8.682570445591353e-05	6.076856859609316e-07	2.3372501013750965e-06	6.077805909088003e-07	6.076809396374807e-07	3.9051253370080006e-05	0.00698629445792801	0.0001210720692561227	0.0	0.0	0.0	6.053610054718523e-07	1.5283772285194095e-06	0.0	8.64943715300709e-05	6.053664133866596e-07	2.32832982380378e-06	6.054612600225582e-07	6.05361664663886e-07	3.89037966392682e-05	0.00695991284069445	0.00012061494524483402	0.0	0.0	0.0	6.030753850081228e-07	1.442075182624862e-06	0.0	8.616783601368173e-05	6.030807229055192e-07	2.3195387081351934e-06	6.031755110009016e-07	6.030760437928733e-07	3.875846928530396e-05	0.006933912197736485	0.00012016442226703839	0.0	0.0	0.0	6.00822769710122e-07	1.5650084128336872e-06	0.0	8.584604146508697e-05	6.008282194305291e-07	2.3108752348041476e-06	6.009229487521846e-07	6.00823428085852e-07	3.8615246222087826e-05	0.006908288040845352	0.00011972042255532395	0.0	0.0	0.0	5.986027707407651e-07	1.3836816132864173e-06	0.0	8.552886589176905e-05	5.986080490677858e-07	2.302336119604769e-06	5.987027193284083e-07	5.986034287057128e-07	3.8474073000476484e-05	0.006883030628629261	0.0001192827773101103	0.0	0.0	0.0	5.964145441017881e-07	1.5068203397084729e-06	0.0	8.521627223882882e-05	5.964199524145828e-07	2.2939203648338463e-06	5.965145633454075e-07	5.9641520165383e-07	3.8334933265871284e-05	0.006858137034938861	0.00011885143583490571	0.0	0.0	0.0	5.942578363108713e-07	1.4227166793600828e-06	0.0	8.490814961359413e-05	5.942631532715606e-07	2.2856249851105552e-06	5.943577045541316e-07	5.942584934480211e-07	3.819777752579607e-05	0.006833598405167677	0.00011842624469652447	0.0	0.0	0.0	5.921318802017598e-07	1.371461334773791e-06	0.0	8.460442636790594e-05	5.921371501091167e-07	2.277448051475092e-06	5.922316414174147e-07	5.921325369217068e-07	3.806257393278079e-05	0.006809409041417825	0.00011800710516710042	0.0	0.0	0.0	5.900361821350878e-07	1.4896862054516195e-06	0.0	8.430504903220562e-05	5.900415686330069e-07	2.2693881243340104e-06	5.901359996483982e-07	5.900368384354853e-07	3.792929878898206e-05	0.006785564703790536	0.0001175939437846564	0.0	0.0	0.0	5.879703748010365e-07	1.3618227276313972e-06	0.0	8.400990754833003e-05	5.879756384767109e-07	2.2614422407402534e-06	5.880700088396553e-07	5.879710306796048e-07	3.779790301746115e-05	0.006762056611980436	0.00011718660840538182	0.0	0.0	0.0	5.859336974802877e-07	1.526225848587393e-06	0.0	8.371896844905816e-05	5.859391253413886e-07	2.2536094995436725e-06	5.860334347208373e-07	5.859343529344823e-07	3.766837190895666e-05	0.006738882134159437	0.0001167850534347296	0.0	0.0	0.0	5.83925922200314e-07	1.4242404755217215e-06	0.0	8.343212051788212e-05	5.839312507507259e-07	2.245886906605659e-06	5.84025498776114e-07	5.839265772277982e-07	3.7540655876030776e-05	0.006716032398683457	0.00011638912514644717	0.0	0.0	0.0	5.819462803295933e-07	1.515839555221599e-06	0.0	8.314931904473853e-05	5.819517017145443e-07	2.2382732581173005e-06	5.8204588803518e-07	5.819469349277707e-07	3.741473517190706e-05	0.006693503872491295	0.00011599876232849929	0.0	0.0	0.0	5.799944658080977e-07	1.4146513791864676e-06	0.0	8.287046540512294e-05	5.799997878879313e-07	2.2307658989065765e-06	5.800939121263181e-07	5.799951199745205e-07	3.729056586258574e-05	0.006671288695352175	0.00011561382878193177	0.0	0.0	0.0	5.780697976408783e-07	1.5057422199836617e-06	0.0	8.259551719831562e-05	5.780752124430875e-07	2.2233636873274916e-06	5.781692742446488e-07	5.780704513729214e-07	3.7168129241495924e-05	0.006649383520296944	0.00011523426651973826	0.0	0.0	0.0	5.761719858930718e-07	1.4398941974289135e-06	0.0	8.232438427203775e-05	5.761773443312765e-07	2.216064196269984e-06	5.762713433241008e-07	5.761726391882777e-07	3.7047385185038575e-05	0.006627781168778092	0.00011485995115648966	0.0	0.0	0.0	5.743004086374189e-07	1.3136509031302238e-06	0.0	8.205698822273907e-05	5.74305634739914e-07	2.2088653149167576e-06	5.743995705397356e-07	5.743010614932168e-07	3.6928298814399625e-05	0.006606475400581768	0.00011449077456631389	0.0	0.0	0.0	5.724545252444821e-07	1.4151619596212715e-06	0.0	8.179329592630933e-05	5.724598517666941e-07	2.20176615133496e-06	5.725537240230165e-07	5.724551776582233e-07	3.681085559405363e-05	0.006585463614942648	0.00011412669169381809	0.0	0.0	0.0	5.706341104375335e-07	1.3342982263801397e-06	0.0	8.153321683623706e-05	5.706393616047772e-07	2.194764267806484e-06	5.707331699482321e-07	5.70634762406807e-07	3.6695015217479275e-05	0.006564738600593874	0.00011376757758630333	0.0	0.0	0.0	5.688385394529546e-07	1.4816969393931175e-06	0.0	8.127671853988993e-05	5.688439373353239e-07	2.1878587915657455e-06	5.689376814271688e-07	5.688391909752246e-07	3.658076344786025e-05	0.006544297810229976	0.00011341338811390937	0.0	0.0	0.0	5.670675916416576e-07	1.432676528694759e-06	0.0	8.102371125334824e-05	5.670729504885632e-07	2.1810473054217927e-06	5.671666299722655e-07	5.670682427146018e-07	3.6468060322015385e-05	0.006524134094007542	0.00011306399938841673	0.0	0.0	0.0	5.653206475624272e-07	1.449183701859202e-06	0.0	8.077414033876849e-05	5.653260185913496e-07	2.1743283383238454e-06	5.654196331186748e-07	5.653212981836057e-07	3.6356881618285614e-05	0.006504243118315391	0.00011271933632388275	0.0	0.0	0.0	5.635973317856102e-07	1.393266203536503e-06	0.0	8.052793429968724e-05	5.636026411735104e-07	2.1676999653867605e-06	5.636961903911172e-07	5.63597981952643e-07	3.624719555933705e-05	0.0064846191978012975	0.00011237930040993402	0.0	0.0	0.0	5.618971517593076e-07	1.4404076936172887e-06	0.0	8.028504992557632e-05	5.619025157381422e-07	2.161161023160286e-06	5.619959993160583e-07	5.618978014697828e-07	3.6138983074904534e-05	0.006465258920430489	0.00011204383253200084	0.0	0.0	0.0	5.602198119108333e-07	1.4153759054731613e-06	0.0	8.004541783567829e-05	5.60225156624479e-07	2.1547096437185205e-06	5.603185742281644e-07	5.602204611625017e-07	3.60322133298759e-05	0.006446156769423843	0.0001117128371006665	0.0	0.0	0.0	5.585648342930758e-07	1.3372640765252036e-06	0.0	7.980897010521523e-05	5.585700883659789e-07	2.1483439983441825e-06	5.58663439653941e-07	5.585654830836594e-07	3.592685612338699e-05	0.006427307341489665	0.0001113862204923493	0.0	0.0	0.0	5.569317507880809e-07	1.4042385855078764e-06	0.0	7.957567728599105e-05	5.569371047818128e-07	2.1420632940329143e-06	5.570303894563202e-07	5.569323991152572e-07	3.582289860163192e-05	0.0064087083366959185	0.00011106394286630977	0.0	0.0	0.0	5.553203621924545e-07	1.2102719741118313e-06	0.0	7.934543572180463e-05	5.553254803376859e-07	2.1358647402697874e-06	5.554186980414802e-07	5.553210100542033e-07	3.572029442582144e-05	0.006390351464730514	0.00011074586056416555	0.0	0.0	0.0	5.53729950213878e-07	1.3688731718550763e-06	0.0	7.911824874220734e-05	5.537352382657482e-07	2.129748426407215e-06	5.538283887168038e-07	5.537305976077727e-07	3.5619045459695076e-05	0.0063722370586637486	0.00011043197937387692	0.0	0.0	0.0	5.521605437926712e-07	1.3649934614468043e-06	0.0	7.889403772260258e-05	5.52165828212352e-07	2.1237122357008987e-06	5.522589111099849e-07	5.521611907168032e-07	3.551911669061601e-05	0.006354358854374033	0.00011012219075375977	0.0	0.0	0.0	5.506116002202879e-07	1.434219995237267e-06	0.0	7.867276102904343e-05	5.506169587217445e-07	2.1177550471666846e-06	5.507099737835218e-07	5.506122466726237e-07	3.542048972225596e-05	0.006336713560428218	0.00010981643767774127	0.0	0.0	0.0	5.490828343664914e-07	1.3872388042685314e-06	0.0	7.845435061727629e-05	5.490881534905828e-07	2.111875028868814e-06	5.491811004275944e-07	5.490834803451243e-07	3.532313430303424e-05	0.006319295764458415	0.00010951462636508165	0.0	0.0	0.0	5.475737773275408e-07	1.4036902352854106e-06	0.0	7.823876305332161e-05	5.475791084691199e-07	2.1060710113848626e-06	5.47671987004429e-07	5.475744228305222e-07	3.5227031205106275e-05	0.006302102026293874	0.00010921669721114391	0.0	0.0	0.0	5.460841310803352e-07	1.2793080210865553e-06	0.0	7.802592735435701e-05	5.460893267902228e-07	2.1003410836877354e-06	5.46182136634181e-07	5.460847761058005e-07	3.5132148839967086e-05	0.006285126694404768	0.00010892255228986597	0.0	0.0	0.0	5.446134059944792e-07	1.37500598530014e-06	0.0	7.781582837061406e-05	5.446187023629126e-07	2.09468483773406e-06	5.44711443268769e-07	5.446140505404792e-07	3.503848069864014e-05	0.006268368604036437	0.00010863217142933076	0.0	0.0	0.0	5.431615012106829e-07	1.2724612131379492e-06	0.0	7.760838814608296e-05	5.431666895166039e-07	2.0891001747913948e-06	5.432593612159745e-07	5.431621452755639e-07	3.4945992049947085e-05	0.006251821541438969	0.00010834544695995844	0.0	0.0	0.0	5.417278783809009e-07	1.169502632658155e-06	0.0	7.740355866949561e-05	5.417329521661387e-07	2.083585802224347e-06	5.418255543969644e-07	5.417285219628625e-07	3.485466160405505e-05	0.00623548169755372	0.00010806231288416494	0.0	0.0	0.0	5.403122075172581e-07	1.2657862086758977e-06	0.0	7.72013253811257e-05	5.403173883502152e-07	2.0781413278729015e-06	5.404099208939572e-07	5.403128506145451e-07	3.476448311698594e-05	0.006219347955034743	0.00010778274985160756	0.0	0.0	0.0	5.389143918683398e-07	1.3322478083837658e-06	0.0	7.700163751939031e-05	5.389196427361303e-07	2.072765385072772e-06	5.390121053758841e-07	5.389150344794963e-07	3.467543405308986e-05	0.0062034162819544734	0.00010750668800201415	0.0	0.0	0.0	5.375340821327977e-07	1.3779538316131766e-06	0.0	7.680444813044254e-05	5.375393866395663e-07	2.067456709653308e-06	5.37631779165868e-07	5.375347242563803e-07	3.4587493597355845e-05	0.006187682954201006	0.00010723406280988827	0.0	0.0	0.0	5.361709556832018e-07	1.3536910759838772e-06	0.0	7.660970137871978e-05	5.361762292169165e-07	2.062213798370011e-06	5.362685514149335e-07	5.361715973178184e-07	3.450063692488743e-05	0.00617214353030591	0.00010696479731733084	0.0	0.0	0.0	5.348246277300201e-07	1.3221375504200973e-06	0.0	7.64173539290667e-05	5.348298671131769e-07	2.057035484472626e-06	5.349221187770559e-07	5.34825268874243e-07	3.4414844835054744e-05	0.006156794574983875	0.00010669883200362084	0.0	0.0	0.0	5.334948006697094e-07	1.318850100412921e-06	0.0	7.622736805012839e-05	5.335000361956463e-07	2.0519207520657942e-06	5.335922171328434e-07	5.334954413221723e-07	3.4330100638209075e-05	0.006141633102174773	0.00010643611513267607	0.0	0.0	0.0	5.3218121582195e-07	1.3642319465945954e-06	0.0	7.603971064418016e-05	5.321865047624369e-07	2.046868709987928e-06	5.322786147983475e-07	5.321818559813784e-07	3.424638972592465e-05	0.006126656498153371	0.00010617660142083252	0.0	0.0	0.0	5.30883646768545e-07	1.3123950970410358e-06	0.0	7.585432481363593e-05	5.308888745407393e-07	2.0418778264208078e-06	5.309809134903936e-07	5.308842864337866e-07	3.416368677559049e-05	0.006111860232429183	0.00010592021236657474	0.0	0.0	0.0	5.296017010018458e-07	1.23835352526448e-06	0.0	7.567116884330018e-05	5.296068535155256e-07	2.0369469782294776e-06	5.296988212026743e-07	5.296023401716778e-07	3.408197330451402e-05	0.006097240998166659	0.0001056668906747461	0.0	0.0	0.0	5.283350920461288e-07	1.3761948494790415e-06	0.0	7.549023521779747e-05	5.283403890415413e-07	2.0320759629311775e-06	5.284322853278241e-07	5.283357307193875e-07	3.400124616713315e-05	0.006082798232395997	0.00010541662659928004	0.0	0.0	0.0	5.270837711713197e-07	1.3307483838603027e-06	0.0	7.5311457689533e-05	5.270890174049393e-07	2.0272629970116306e-06	5.271808421325447e-07	5.270844093471004e-07	3.3921475842062255e-05	0.0060685266534569755	0.00010516932862121652	0.0	0.0	0.0	5.258472807824854e-07	1.2031228712286432e-06	0.0	7.513478666282332e-05	5.258523914400815e-07	2.0225067452184946e-06	5.25944144447023e-07	5.258479184597502e-07	3.384264028090553e-05	0.006054422316627962	0.00010492492838994795	0.0	0.0	0.0	5.246252791265591e-07	1.1433749097876194e-06	0.0	7.49601942648297e-05	5.24630316022632e-07	2.0178064570731654e-06	5.247219971614886e-07	5.246259163042408e-07	3.3764727178282105e-05	0.006040483020245267	0.00010468338776077897	0.0	0.0	0.0	5.23417575480163e-07	1.253118005616039e-06	0.0	7.478767255582914e-05	5.234227355347529e-07	2.0131619186598113e-06	5.235143446981595e-07	5.234182121572941e-07	3.3687733211513684e-05	0.0060267081696396526	0.00010444469643888873	0.0	0.0	0.0	5.22224118369467e-07	1.2095454911749993e-06	0.0	7.461716171816277e-05	5.222292312717793e-07	2.0085715195763854e-06	5.223207683332908e-07	5.222247545453538e-07	3.361163171656184e-05	0.006013092994365591	0.00010420877176313711	0.0	0.0	0.0	5.210444944886396e-07	1.1726595856438387e-06	0.0	7.444862784231831e-05	5.210495658595277e-07	2.004034346845054e-06	5.21141030700349e-07	5.210451301624571e-07	3.353640767196852e-05	0.005999634806852384	0.00010397556716804662	0.0	0.0	0.0	5.19878471010345e-07	1.2156180164823497e-06	0.0	7.428204992339896e-05	5.198835922416926e-07	1.9995498348640505e-06	5.19974984765212e-07	5.198791061813211e-07	3.3462051861592954e-05	0.005986331958103141	0.00010374505408661623	0.0	0.0	0.0	5.1872590509973e-07	1.2152162411639699e-06	0.0	7.411738651762453e-05	5.187310203155908e-07	1.995116867853925e-06	5.188223404213912e-07	5.187265397672439e-07	3.338854585939501e-05	0.005973181151480628	0.00010351717539759122	0.0	0.0	0.0	5.17586511150495e-07	1.293485401651049e-06	0.0	7.395461896492614e-05	5.175917194363682e-07	1.990734943333815e-06	5.176829670485754e-07	5.175871453138991e-07	3.331588150272814e-05	0.0059601809264598436	0.00010329190580012844	0.0	0.0	0.0	5.164601626585917e-07	1.1938079284665073e-06	0.0	7.379368516671102e-05	5.164652549412541e-07	1.986402389524568e-06	5.165564299564232e-07	5.164607963174069e-07	3.324403107151071e-05	0.005947326323697578	0.00010306915935819553	0.0	0.0	0.0	5.153464299436697e-07	1.1398264608406486e-06	0.0	7.363456093903581e-05	5.153514575281749e-07	1.982118555263974e-06	5.154425598574326e-07	5.153470630972278e-07	3.3172983898986956e-05	0.005934615434701061	0.00010284890300684285	0.0	0.0	0.0	5.1424514768108e-07	1.2992228395019682e-06	0.0	7.347725109849416e-05	5.142503608657837e-07	1.9778835700455768e-06	5.143413904680917e-07	5.142457803288126e-07	3.310274236762291e-05	0.0059220486854861705	0.00010263114413826584	0.0	0.0	0.0	5.13156352832128e-07	1.1740864813675495e-06	0.0	7.332167783124647e-05	5.131614203044669e-07	1.973695339064439e-06	5.132523770911922e-07	5.131569849737938e-07	3.303327167594749e-05	0.005909619849857324	0.00010241577486138381	0.0	0.0	0.0	5.120795059410839e-07	1.1836819790934722e-06	0.0	7.316783350210565e-05	5.120845823669334e-07	1.969553656637841e-06	5.121754662806418e-07	5.120801375761161e-07	3.2964568591609564e-05	0.005897328349349901	0.00010220278516018023	0.0	0.0	0.0	5.110145569280784e-07	1.2770616658390981e-06	0.0	7.301570295657972e-05	5.110197409495818e-07	1.965458114674409e-06	5.111105519551514e-07	5.110151880561236e-07	3.2896626497454146e-05	0.005885172999958495	0.00010199215452452777	0.0	0.0	0.0	5.099614032426281e-07	1.2209025650077625e-06	0.0	7.286523184266045e-05	5.099665156122575e-07	1.9614072499434244e-06	5.10057253650496e-07	5.099620338634853e-07	3.2829421131671975e-05	0.00587314946105207	0.00010178380773951777	0.0	0.0	0.0	5.089196688100238e-07	1.218408546843749e-06	0.0	7.271640170781027e-05	5.089247771691662e-07	1.9574005655759624e-06	5.09015442199039e-07	5.089202989233277e-07	3.276294439126004e-05	0.0058612562828084455	0.000101577719688326	0.0	0.0	0.0	5.078892280462697e-07	1.2831648677648737e-06	0.0	7.256919700848466e-05	5.078944167949423e-07	1.9534376430123727e-06	5.079850087961127e-07	5.078898576517784e-07	3.269718947800976e-05	0.005849492248837466	0.00010137386929933638	0.0	0.0	0.0	5.068699755934262e-07	1.173983197455417e-06	0.0	7.242356039426869e-05	5.068750330666371e-07	1.949516938319041e-06	5.069655519886026e-07	5.068706046910396e-07	3.2632130767380636e-05	0.005837852774728267	0.00010117217713233712	0.0	0.0	0.0	5.058615142502278e-07	1.1571046380659311e-06	0.0	7.227948144058853e-05	5.058665529873856e-07	1.9456381707381255e-06	5.059569988046662e-07	5.058621428396392e-07	3.256776375659168e-05	0.0058263370547508445	0.00010097262923212872	0.0	0.0	0.0	5.048637742408478e-07	1.1166413196480087e-06	0.0	7.213692956263462e-05	5.048687624640061e-07	1.9418005168343295e-06	5.04959135150633e-07	5.048644023219216e-07	3.250407485924696e-05	0.005814942658126299	0.00010077518348080781	0.0	0.0	0.0	5.03876544975766e-07	1.1804288160728695e-06	0.0	7.199589661315859e-05	5.038816044401845e-07	1.9380037571595987e-06	5.039719039959436e-07	5.038771725483626e-07	3.244106058772291e-05	0.0058036689607457535	0.00010057982907026329	0.0	0.0	0.0	5.028997724146026e-07	1.2266119593368916e-06	0.0	7.185635459819107e-05	5.029048829562893e-07	1.9342471380229933e-06	5.029951093828248e-07	5.029003994787589e-07	3.237870851763519e-05	0.005792513739718079	0.00010038652748513298	0.0	0.0	0.0	5.019332639805583e-07	1.3074241733696739e-06	0.0	7.171828431601051e-05	5.019384635901945e-07	1.9305301424160684e-06	5.020286168992972e-07	5.019338905363219e-07	3.231701017383212e-05	0.005781475478677507	0.00010019525245387108	0.0	0.0	0.0	5.009768883159753e-07	1.1714210570074606e-06	0.0	7.158162738317704e-05	5.009819376877117e-07	1.9268511985927472e-06	5.010720178610715e-07	5.009775143634657e-07	3.2255939471744555e-05	0.005770549510909238	0.00010000592311014308	0.0	0.0	0.0	5.000302410889729e-07	1.2624454898143014e-06	0.0	7.14463954077564e-05	5.000353864648546e-07	1.9232106189212252e-06	5.001253935248916e-07	5.000308666281007e-07	3.219550177389528e-05	0.00575973679563529	9.981855608334511e-05	0.0	0.0	0.0	4.9909340544681e-07	1.1419109526897454e-06	0.0	7.131253227119572e-05	4.990984171208033e-07	1.9196068926299014e-06	4.991883510606839e-07	4.99094030477765e-07	3.213567200733098e-05	0.005749032847126478	9.96330736433063e-05	0.0	0.0	0.0	4.981659927384313e-07	1.215065927921731e-06	0.0	7.118004560264329e-05	4.981710830229534e-07	1.9160402249770023e-06	4.98260943872743e-07	4.981666172612022e-07	3.2076453747101737e-05	0.005738438304822691	9.944948687770966e-05	0.0	0.0	0.0	4.972480584025041e-07	1.119103597844434e-06	0.0	7.104888606322949e-05	4.972530388239807e-07	1.9125092877042565e-06	4.97342826588808e-07	4.97248682417331e-07	3.20178249547875e-05	0.005727949225889001	9.926772746407061e-05	0.0	0.0	0.0	4.963392608264357e-07	1.2269982933009342e-06	0.0	7.091906447693904e-05	4.963443602516574e-07	1.909014372071245e-06	4.964340749770531e-07	4.963398843333897e-07	3.195979064112542e-05	0.005717566506611773	9.908781094115315e-05	0.0	0.0	0.0	4.954396777043203e-07	1.2491938916874939e-06	0.0	7.079054945750157e-05	4.954448276003903e-07	1.905554633056411e-06	4.955344693335972e-07	4.954403007037461e-07	3.190233687595366e-05	0.005707287654696097	9.890969412570811e-05	0.0	0.0	0.0	4.945490931199245e-07	1.1840039222817454e-06	0.0	7.066329816841446e-05	4.945541410507536e-07	1.9021289175090875e-06	4.9464370980267e-07	4.9454971561218e-07	3.1845444447776546e-05	0.0056971092331399055	9.873331745707374e-05	0.0	0.0	0.0	4.936672092696885e-07	1.1818926020373683e-06	0.0	7.053730383715749e-05	4.936722531676833e-07	1.8987370429859834e-06	4.937617489768209e-07	4.936678312548798e-07	3.178911048941027e-05	0.005687030728829318	9.85586720507685e-05	0.0	0.0	0.0	4.927939817313939e-07	1.245027335553284e-06	0.0	7.041255802963166e-05	4.927991048939603e-07	1.89537878234345e-06	4.928885278174876e-07	4.927946032098169e-07	3.173333134948556e-05	0.005677051488394818	9.838574659009091e-05	0.0	0.0	0.0	4.919293539216606e-07	1.2293665056727923e-06	0.0	7.02890264661659e-05	4.919344562860526e-07	1.8920532127221298e-06	4.920238063668729e-07	4.919299748937381e-07	3.1678091730438774e-05	0.00566716877497617	9.821449365062796e-05	0.0	0.0	0.0	4.91073088718325e-07	1.227226642952002e-06	0.0	7.016669195549738e-05	4.910781869987916e-07	1.8887598712558195e-06	4.911674642861814e-07	4.910737091843817e-07	3.16233840291398e-05	0.005657381228243916	9.804488966353769e-05	0.0	0.0	0.0	4.902250682772204e-07	1.276927010987884e-06	0.0	7.004554269088904e-05	4.902302143752746e-07	1.8854984400330921e-06	4.903194189283219e-07	4.902256882376241e-07	3.156920305130551e-05	0.005647687918825377	9.787691852787298e-05	0.0	0.0	0.0	4.89385212093678e-07	1.1702196807780542e-06	0.0	6.992553643276471e-05	4.893902427571679e-07	1.8822677819070148e-06	4.894793746161301e-07	4.893858315488628e-07	3.151552994121173e-05	0.005638085473281905	9.771052178830555e-05	0.0	0.0	0.0	4.885532278909271e-07	1.1423712050584528e-06	0.0	6.980666587996739e-05	4.885582210234588e-07	1.87906770025796e-06	4.886472802415978e-07	4.885538468411982e-07	3.146236152195651e-05	0.005628573323160376	9.754568959820962e-05	0.0	0.0	0.0	4.877290664359273e-07	1.2322310282015707e-06	0.0	6.968893330174244e-05	4.87734165032093e-07	1.8758982560773046e-06	4.878231516896298e-07	4.877296848816781e-07	3.140969893810844e-05	0.005619151673105102	9.738242550942957e-05	0.0	0.0	0.0	4.869127454880844e-07	1.2036950965180106e-06	0.0	6.957229947934093e-05	4.869178002750763e-07	1.8727583935656999e-06	4.870067144288207e-07	4.869133634298927e-07	3.1357524652177644e-05	0.0056098173855494825	9.722067515253328e-05	0.0	0.0	0.0	4.861039932000773e-07	1.0940228835543898e-06	0.0	6.945673515968758e-05	4.861089219887532e-07	1.869647325170834e-06	4.861977636875885e-07	4.861046106383601e-07	3.1305825631603334e-05	0.005600568128839669	9.706039812549315e-05	0.0	0.0	0.0	4.853026075617137e-07	1.110078420982168e-06	0.0	6.934224382370991e-05	4.853075545137433e-07	1.866565144509779e-06	4.85396323832607e-07	4.853032244968334e-07	3.125460355471323e-05	0.005591404203120656	9.690159963468888e-05	0.0	0.0	0.0	4.8450861460507e-07	1.1817545873233637e-06	0.0	6.922881723224047e-05	4.84513640164361e-07	1.8635116297142046e-06	4.846023371897846e-07	4.845092310375676e-07	3.1203854820453374e-05	0.005582324964060457	9.674426851841994e-05	0.0	0.0	0.0	4.837219585217223e-07	1.2212714407093198e-06	0.0	6.911643359782917e-05	4.837270264318712e-07	1.8604861942121433e-06	4.838156512469466e-07	4.837225744522165e-07	3.115356973639132e-05	0.005573328677573453	9.658837472971514e-05	0.0	0.0	0.0	4.829424890767926e-07	1.2201379292489178e-06	0.0	6.900507147446576e-05	4.829475631952524e-07	1.8574882606150806e-06	4.830361158820141e-07	4.82943104505881e-07	3.110373877065691e-05	0.005564413638291871	9.643388871958543e-05	0.0	0.0	0.0	4.821700585253264e-07	1.1543672421907142e-06	0.0	6.8894701676301e-05	4.821750461693882e-07	1.854517043211456e-06	4.822635267939319e-07	4.821706734535971e-07	3.105434888017549e-05	0.005555577512720364	9.628077005232335e-05	0.0	0.0	0.0	4.814044646886772e-07	1.1741833380593745e-06	0.0	6.878532403633861e-05	4.814094741634648e-07	1.8515725374206277e-06	4.814978828138783e-07	4.814050791166095e-07	3.100540010205147e-05	0.005546820307388485	9.612901884594851e-05	0.0	0.0	0.0	4.806457081570935e-07	1.251974970683271e-06	0.0	6.867693254495764e-05	4.806508050982793e-07	1.8486545813991895e-06	4.807391418745901e-07	4.80646322085316e-07	3.095688982933183e-05	0.005538141555817961	9.597862702057908e-05	0.0	0.0	0.0	4.798937485312493e-07	1.1992887372180498e-06	0.0	6.856949161780858e-05	4.798987899016295e-07	1.8457622171776243e-06	4.79987054885493e-07	4.798943619604747e-07	3.090880216297126e-05	0.005529538413557223	9.582954528661502e-05	0.0	0.0	0.0	4.791483393630167e-07	1.184500780067832e-06	0.0	6.846299057768454e-05	4.791533538296612e-07	1.8428951572794775e-06	4.792415471061622e-07	4.791489522938297e-07	3.0861132378453985e-05	0.00552101003531228	9.568175899852963e-05	0.0	0.0	0.0	4.784094074247855e-07	1.2263897288814096e-06	0.0	6.835742598016508e-05	4.78414472754277e-07	1.840053308903913e-06	4.785025944257751e-07	4.784100198577942e-07	3.0813879033804925e-05	0.005512556163009274	9.5535263688564e-05	0.0	0.0	0.0	4.776769303778796e-07	1.2060093585435957e-06	0.0	6.825277200550546e-05	4.776819659497591e-07	1.8372359769523533e-06	4.777700161060311e-07	4.776775423138103e-07	3.076703059753109e-05	0.0055041747335779975	9.539002360736067e-05	0.0	0.0	0.0	4.769507294754252e-07	1.1404863638755808e-06	0.0	6.814900901418825e-05	4.769556959411544e-07	1.8344426326750226e-06	4.770436746702962e-07	4.769513409149181e-07	3.0720578338289745e-05	0.005495864184877234	9.524601168751795e-05	0.0	0.0	0.0	4.762306693804017e-07	1.0718020813757543e-06	0.0	6.804612047513394e-05	4.7623554701546055e-07	1.8316728310220358e-06	4.76323454400982e-07	4.7623128032408466e-07	3.067451489048884e-05	0.0054876231991306005	9.510320509506291e-05	0.0	0.0	0.0	4.7551663592291273e-07	1.1989603553541597e-06	0.0	6.794412984778025e-05	4.755216833359725e-07	1.8289272033892604e-06	4.75609519514522e-07	4.7551724637138184e-07	3.062885094390603e-05	0.005479453688612389	9.496163697559785e-05	0.0	0.0	0.0	4.748087948313343e-07	1.1580960138363504e-06	0.0	6.78429890460927e-05	4.7481376835326235e-07	1.8262044553572407e-06	4.7490153340830546e-07	4.748094047855502e-07	3.0583564869391884e-05	0.005471351783855425	9.482124027141329e-05	0.0	0.0	0.0	4.741068108167519e-07	1.2153601606611352e-06	0.0	6.774270519561402e-05	4.7411185191374843e-07	1.8235047786420994e-06	4.741995459613577e-07	4.741074202773079e-07	3.0538659999448084e-05	0.005463318080923088	9.468202531778491e-05	0.0	0.0	0.0	4.734107355557698e-07	1.196056325785865e-06	0.0	6.76432530247631e-05	4.7341575712815437e-07	1.8208274929007835e-06	4.7350338027252865e-07	4.7341134452348543e-07	3.049412504806442e-05	0.005455350560663157	9.454395712640581e-05	0.0	0.0	0.0	4.7272039410676963e-07	1.2313313374213034e-06	0.0	6.754462717422345e-05	4.7272544647458125e-07	1.818172453818117e-06	4.728129988266493e-07	4.727210025823805e-07	3.0449957669173044e-05	0.0054474488033004875	9.440702842538541e-05	0.0	0.0	0.0	4.720357501103446e-07	1.1901837210481627e-06	0.0	6.744680727211002e-05	4.720407773476126e-07	1.815539112911669e-06	4.7212825902054046e-07	4.720363580946323e-07	3.0406148826979406e-05	0.005439611192203055	9.427121120408209e-05	0.0	0.0	0.0	4.7135666351330273e-07	1.1779539958598152e-06	0.0	6.734978002907269e-05	4.7136165673601094e-07	1.8129271124462942e-06	4.714490678286513e-07	4.713572710070649e-07	3.0362692544812186e-05	0.0054318366581400795	9.41364869328082e-05	0.0	0.0	0.0	4.706830416671053e-07	1.1268661368022829e-06	0.0	6.725352848345216e-05	4.7068796590776136e-07	1.8103359957603854e-06	4.7077530651936995e-07	4.706836486710394e-07	3.031958129182757e-05	0.00542412385374411	9.400283226601015e-05	0.0	0.0	0.0	4.700147678439877e-07	1.18747654448419e-06	0.0	6.715806186347021e-05	4.700197694322238e-07	1.8077660111968754e-06	4.7010703969044564e-07	4.7001537435879397e-07	3.027681931073171e-05	0.005416473537948962	9.387026035995966e-05	0.0	0.0	0.0	4.693519078255024e-07	1.1447862629020665e-06	0.0	6.70633490824173e-05	4.693568497267501e-07	1.8052163219000813e-06	4.694440497347419e-07	4.693525138520758e-07	3.0234392669550245e-05	0.005408883218267327	9.37387280221568e-05	0.0	0.0	0.0	4.6869424564898075e-07	1.1713004362258963e-06	0.0	6.696939245729595e-05	4.68699222991267e-07	1.8026869901768981e-06	4.687863528714097e-07	4.686948511880468e-07	3.019230249648401e-05	0.0054013530964519075	9.360823875269462e-05	0.0	0.0	0.0	4.680417988150219e-07	1.2191446631785143e-06	0.0	6.687618254769437e-05	4.6804682314285425e-07	1.8001777618622478e-06	4.681338830175667e-07	4.6804240386743965e-07	3.0150544597056552e-05	0.0053938824220583275	9.347877954864897e-05	0.0	0.0	0.0	4.673945023090024e-07	1.1176355214739506e-06	0.0	6.6783685548477e-05	4.6739941356709936e-07	1.7976877269012777e-06	4.6748640353711364e-07	4.673951068756288e-07	3.010910384748337e-05	0.005386468489353924	9.335030352332687e-05	0.0	0.0	0.0	4.667521216973093e-07	1.17686168697122e-06	0.0	6.669191899165894e-05	4.6675711695114965e-07	1.7952173571666363e-06	4.668440371544146e-07	4.6675272577885305e-07	3.006798822389096e-05	0.005379112725185101	9.322283540782771e-05	0.0	0.0	0.0	4.661147806356954e-07	1.1948728448426243e-06	0.0	6.660086009512142e-05	4.6611977384638604e-07	1.7927660393951093e-06	4.662066243944548e-07	4.661153842331204e-07	3.0027187472279463e-05	0.005371813295111818	9.309634341109416e-05	0.0	0.0	0.0	4.6548232016869054e-07	1.2124778041246362e-06	0.0	6.651050091015569e-05	4.6548732860226554e-07	1.7903335595458898e-06	4.6557410961634e-07	4.6548292328277827e-07	2.998669811199226e-05	0.005364569576351072	9.297081674442619e-05	0.0	0.0	0.0	4.6485468635286147e-07	1.0745210919565041e-06	0.0	6.642080600350163e-05	4.6485953321232664e-07	1.787918963748681e-06	4.6494624478706484e-07	4.648552889844599e-07	2.9946504270937257e-05	0.005357378729312979	9.284620620069814e-05	0.0	0.0	0.0	4.642316331523981e-07	1.1728656763038039e-06	0.0	6.6331805590326e-05	4.642365991358155e-07	1.7855230653070122e-06	4.643232414131251e-07	4.6423223530217316e-07	2.9906619608804915e-05	0.005350243197657395	9.272255413142065e-05	0.0	0.0	0.0	4.636133723251771e-07	1.1884605631429105e-06	0.0	6.624347443786703e-05	4.6361834976261067e-07	1.7831451849517037e-06	4.63704922865054e-07	4.636139739941184e-07	2.9867032820380644e-05	0.005343160958831995	9.259982548777244e-05	0.0	0.0	0.0	4.629997286269591e-07	1.129292825874638e-06	0.0	6.615579060521992e-05	4.630046315192837e-07	1.7807847320160704e-06	4.6309113555642763e-07	4.630003298159233e-07	2.982773409445045e-05	0.0053361302575490556	9.247798985319549e-05	0.0	0.0	0.0	4.6239054997486444e-07	1.081195817622089e-06	0.0	6.606874742221065e-05	4.6239539770951015e-07	1.7784415268987266e-06	4.624818327960633e-07	4.6239115068461845e-07	2.9788720496234946e-05	0.0053291505687116875	9.235703813061844e-05	0.0	0.0	0.0	4.617857908835734e-07	1.104223972960916e-06	0.0	6.598234759411764e-05	4.6179066725598245e-07	1.7761156423788755e-06	4.618770335210104e-07	4.617863911149215e-07	2.9749993298691128e-05	0.005322222119998323	9.22369742681317e-05	0.0	0.0	0.0	4.611854710936345e-07	1.0783780177261212e-06	0.0	6.589657269433042e-05	4.611903111838742e-07	1.7738065823997996e-06	4.6127660874491464e-07	4.6118607084747706e-07	2.971154425976089e-05	0.005315343436855427	9.2117772713786e-05	0.0	0.0	0.0	4.6058946284522255e-07	1.1013633135956776e-06	0.0	6.581142301612546e-05	4.6059433153372013e-07	1.7715143548093767e-06	4.606805605207988e-07	4.605900621223814e-07	2.9673373573228326e-05	0.005308514553891294	9.199943407002273e-05	0.0	0.0	0.0	4.599977691506304e-07	1.0654206926805758e-06	0.0	6.572687829914492e-05	4.600025864977141e-07	1.769238414193363e-06	4.600887470260546e-07	4.599983679520132e-07	2.9635472165483652e-05	0.005301733847793761	9.188193020662089e-05	0.0	0.0	0.0	4.5941024935865123e-07	1.061936185855422e-06	0.0	6.56429365209316e-05	4.594150619086948e-07	1.7669787060624086e-06	4.5950115410355185e-07	4.5941084768506385e-07	2.9597839189376655e-05	0.005295001166946735	9.176525849879028e-05	0.0	0.0	0.0	4.58826890345403e-07	1.0971486504334383e-06	0.0	6.555959622422582e-05	4.588317475563981e-07	1.7647351911460125e-06	4.5891777155253865e-07	4.5882748819772013e-07	2.9560474046086742e-05	0.005288316404166129	9.164941709149009e-05	0.0	0.0	0.0	4.5824768283574663e-07	1.1569556804046268e-06	0.0	6.547685121592862e-05	4.582526000891682e-07	1.7625077027070381e-06	4.5833855602132195e-07	4.5824828021490817e-07	2.952337398474332e-05	0.005281679067286005	9.153439745701223e-05	0.0	0.0	0.0	4.576725841911414e-07	1.0701639389045302e-06	0.0	6.539467034939464e-05	4.5767740150348057e-07	1.7602954022710103e-06	4.577632894832236e-07	4.576731810980866e-07	2.948652505446185e-05	0.005275086660428241	9.142015634444313e-05	0.0	0.0	0.0	4.571013781568608e-07	1.152528492324503e-06	0.0	6.531307632507731e-05	4.5710631066131335e-07	1.758098900844428e-06	4.5719213084170556e-07	4.571019745923707e-07	2.9449937548709897e-05	0.005268541025020064	9.13067256692291e-05	0.0	0.0	0.0	4.5653422431042116e-07	1.0097477879496015e-06	0.0	6.523201672725072e-05	4.5653896071779957e-07	1.7559167874872513e-06	4.566247131862302e-07	4.565348202755613e-07	2.9413587852614637e-05	0.005262037936384184	9.119403221622774e-05	0.0	0.0	0.0	4.559707565756588e-07	1.0429850313600123e-06	0.0	6.515151752874965e-05	4.559755334343917e-07	1.7537497612806862e-06	4.560612183269796e-07	4.55971352071043e-07	2.9377487750132536e-05	0.005255579502579207	9.108211252240092e-05	0.0	0.0	0.0	4.554111576377179e-07	1.1381051076083236e-06	0.0	6.507158167349235e-05	4.5541604940593884e-07	1.751597901435353e-06	4.555016668714699e-07	4.554117526642949e-07	2.9341638613018507e-05	0.005249165968966918	9.097097084191972e-05	0.0	0.0	0.0	4.548554487675402e-07	1.1491771011806622e-06	0.0	6.49921868860149e-05	4.548603527217565e-07	1.7494606082952454e-06	4.549459028913303e-07	4.548560433263452e-07	2.9306030457941227e-05	0.00524279554948867	9.086057622402891e-05	0.0	0.0	0.0	4.543034752112282e-07	1.039433106233693e-06	0.0	6.491330435434825e-05	4.5430824172358183e-07	1.7473371062523473e-06	4.5439372470259894e-07	4.5430406930317504e-07	2.9270650357817146e-05	0.0052364659314503535	9.075088859124526e-05	0.0	0.0	0.0	4.5375503658118975e-07	1.1463969510479702e-06	0.0	6.483496501254119e-05	4.537599329031513e-07	1.745228227965929e-06	4.5384534884394373e-07	4.53755630207016e-07	2.923551229004824e-05	0.005230179615356066	9.064195127994298e-05	0.0	0.0	0.0	4.532103495596171e-07	1.0837183775142449e-06	0.0	6.47571320971394e-05	4.532151689512922e-07	1.7431329837862687e-06	4.533005179709393e-07	4.532109427203818e-07	2.9200599747394646e-05	0.005223933648023161	9.053371311284355e-05	0.0	0.0	0.0	4.5266915825987596e-07	1.1791024283316716e-06	0.0	6.467982435822062e-05	4.526740810904253e-07	1.7410518784142274e-06	4.527593633343266e-07	4.526697509563964e-07	2.9165921201130232e-05	0.005217729544931159	9.042620035476895e-05	0.0	0.0	0.0	4.5213159400627e-07	1.1399977741168758e-06	0.0	6.460301645996255e-05	4.521364919813795e-07	1.738984229776383e-06	4.5222170758326843e-07	4.5213218623955707e-07	2.9131465340156022e-05	0.0052115652824358955	9.031937793973078e-05	0.0	0.0	0.0	4.515974814687779e-07	1.1409459687184502e-06	0.0	6.452670282752781e-05	4.5160236261225647e-07	1.736929887827293e-06	4.5168751169381937e-07	4.515980732397634e-07	2.9097229625736377e-05	0.005205440406386224	9.021323799595707e-05	0.0	0.0	0.0	4.5106678128845543e-07	1.1388258093519713e-06	0.0	6.445087718403574e-05	4.5107164903999496e-07	1.7348886835550533e-06	4.511567317278494e-07	4.5106737259798665e-07	2.9063211295671558e-05	0.005199354422563951	9.010777196131659e-05	0.0	0.0	0.0	4.5053945065468063e-07	1.0773317231154487e-06	0.0	6.43755252618225e-05	4.5054425139629334e-07	1.7328602328509546e-06	4.506292678116738e-07	4.505400415036392e-07	2.9029403985750796e-05	0.005193306192356543	9.000296010601429e-05	0.0	0.0	0.0	4.5001539091844143e-07	1.0773856260116522e-06	0.0	6.430064877292841e-05	4.5002018165929145e-07	1.7308445817846001e-06	4.5010513192961804e-07	4.5001598130767194e-07	2.899580848751243e-05	0.005187295857349923	8.989880488465835e-05	0.0	0.0	0.0	4.4949461435282055e-07	1.1356331532751655e-06	0.0	6.422625351974311e-05	4.494994804281685e-07	1.728841886506207e-06	4.4958436469853244e-07	4.4949520428320956e-07	2.8962427467776167e-05	0.005181323894584692	8.979531456680833e-05	0.0	0.0	0.0	4.489771623057367e-07	1.132044249843776e-06	0.0	6.415232376971204e-05	4.489820375820333e-07	1.7268517234740746e-06	4.4906685599048603e-07	4.489777517782916e-07	2.8929253903828525e-05	0.0051753890476414115	8.96924673810982e-05	0.0	0.0	0.0	4.4846292592031215e-07	1.0093082535148832e-06	0.0	6.40788276473633e-05	4.4846763003559997e-07	1.7248732346690301e-06	4.485523826768745e-07	4.4846351493599287e-07	2.8896273416932828e-05	0.005169488744195602	8.959021874746739e-05	0.0	0.0	0.0	4.4795168229594505e-07	1.0354495132854222e-06	0.0	6.400578788548154e-05	4.4795641687698924e-07	1.7229070319673472e-06	4.4804110388747995e-07	4.4795227085541234e-07	2.886349631589881e-05	0.005163624828418453	8.948860062894943e-05	0.0	0.0	0.0	4.474435912480892e-07	1.0699289024873291e-06	0.0	6.39332004458318e-05	4.4744836983580517e-07	1.7209530066366602e-06	4.4753299135467676e-07	4.474441793522902e-07	2.8830920821115643e-05	0.005157796981901032	8.938760750912448e-05	0.0	0.0	0.0	4.4693862519466426e-07	1.126904320685587e-06	0.0	6.386106483954559e-05	4.469434854794346e-07	1.719011145474327e-06	4.470280416564595e-07	4.469392128445647e-07	2.879854676978287e-05	0.005152005175463088	8.928723888477402e-05	0.0	0.0	0.0	4.464367816196506e-07	1.088894555934422e-06	0.0	6.378935357097822e-05	4.464415713768382e-07	1.717080708362001e-06	4.465260623230459e-07	4.464373688162894e-07	2.8766361751213242e-05	0.00514624718886724	8.918745627740561e-05	0.0	0.0	0.0	4.459378681303182e-07	1.1144307143272267e-06	0.0	6.371807589930006e-05	4.459426923166677e-07	1.7151619444861174e-06	4.4602711816880737e-07	4.4593845487446626e-07	2.87343700105909e-05	0.005140523781501697	8.90882728506703e-05	0.0	0.0	0.0	4.45441950545101e-07	1.160277189198153e-06	0.0	6.36472278716687e-05	4.4544682063009194e-07	1.7132547474281235e-06	4.455311815238397e-07	4.45442536837708e-07	2.8702569785167637e-05	0.0051348346379950114	8.898968313985462e-05	0.0	0.0	0.0	4.4494900154042205e-07	1.0305656432933386e-06	0.0	6.3576775067929e-05	4.4495371540799105e-07	1.711358190615341e-06	4.450380114468329e-07	4.449495873824281e-07	2.867094562456831e-05	0.005129176994235526	8.889163924439548e-05	0.0	0.0	0.0	4.4445878161324584e-07	1.1221423605571367e-06	0.0	6.35067495488418e-05	4.4446360103290706e-07	1.7094731370563956e-06	4.445478323634124e-07	4.4445936700537107e-07	2.8639511987069146e-05	0.005123553436781044	8.879418599085132e-05	0.0	0.0	0.0	4.4397151489665993e-07	1.0157939151096638e-06	0.0	6.343711287851533e-05	4.439762084917168e-07	1.7075985520864562e-06	4.44060375222069e-07	4.439720998399197e-07	2.8608251606672462e-05	0.005117960876712978	8.869726984936408e-05	0.0	0.0	0.0	4.4348693374111037e-07	1.1368670543294943e-06	0.0	6.336789828407838e-05	4.4349177033024377e-07	1.705735330111348e-06	4.4357587261301306e-07	4.434875182362565e-07	2.8577179466341467e-05	0.005112401994455919	8.860093727320142e-05	0.0	0.0	0.0	4.4300527041323994e-07	1.013327890043515e-06	0.0	6.329905854577384e-05	4.430099560600259e-07	1.7038822000229443e-06	4.430939939975955e-07	4.4300585446132854e-07	2.854627433899511e-05	0.005106872992460896	8.850512245153336e-05	0.0	0.0	0.0	4.4252619585855444e-07	1.1059047124269322e-06	0.0	6.323062634049293e-05	4.4253099437429395e-07	1.7020400414093825e-06	4.426149681143701e-07	4.4252677946029755e-07	2.8515550967981566e-05	0.005101376508277646	8.840987109494918e-05	0.0	0.0	0.0	4.4204993863031115e-07	1.0218075296132317e-06	0.0	6.316256519707387e-05	4.420546300139914e-07	1.7002078725061122e-06	4.421385396649309e-07	4.420505217867314e-07	2.848499295508757e-05	0.005095909608250105	8.831513236359307e-05	0.0	0.0	0.0	4.41576244528961e-07	1.0325263382727705e-06	0.0	6.309488727235578e-05	4.41580948055814e-07	1.6983860205306238e-06	4.416647937472998e-07	4.4157682724081125e-07	2.8454605808165154e-05	0.005090473277697788	8.822092333473223e-05	0.0	0.0	0.0	4.4110519894098633e-07	1.0092358758512107e-06	0.0	6.302758152121414e-05	4.4110987119252473e-07	1.6965741881476234e-06	4.41193653045545e-07	4.4110578120916574e-07	2.842438457735749e-05	0.005085066631070852	8.812722866261469e-05	0.0	0.0	0.0	4.4063672513756756e-07	1.0081640227257866e-06	0.0	6.296064714875375e-05	4.4064139385503744e-07	1.694772353937419e-06	4.407251119954339e-07	4.406373069629155e-07	2.839432893441513e-05	0.0050796896096169716	8.803404733033462e-05	0.0	0.0	0.0	4.401708180342089e-07	1.052538241169442e-06	0.0	6.289408791180853e-05	4.401755423305899e-07	1.692980619004485e-06	4.402591968948778e-07	4.4017139941759814e-07	2.8364440602237097e-05	0.005074342521531823	8.794138468034344e-05	0.0	0.0	0.0	4.3970750434324063e-07	1.0869994010670623e-06	0.0	6.2827895669711e-05	4.3971225964196283e-07	1.6911987642058724e-06	4.3979585075915226e-07	4.3970808528561723e-07	2.8334715926981503e-05	0.005069024713133424	8.784922938469877e-05	0.0	0.0	0.0	4.3924672742489937e-07	1.029021159274307e-06	0.0	6.276205125817118e-05	4.3925141165455805e-07	1.689426273639695e-06	4.393349394381195e-07	4.392473079271575e-07	2.8305146318286223e-05	0.0050637346475723355	8.77575548111519e-05	0.0	0.0	0.0	4.3878835411783503e-07	1.1063543777096674e-06	0.0	6.269657662370405e-05	4.3879315195622277e-07	1.6876637380274258e-06	4.388766165576488e-07	4.387889341807628e-07	2.827574171738615e-05	0.005058474103273839	8.766639178275971e-05	0.0	0.0	0.0	4.3833253853759363e-07	1.141758777738709e-06	0.0	6.263145362985893e-05	4.383373536231688e-07	1.6859106692014931e-06	4.3842075516236533e-07	4.383331181622405e-07	2.8246493907220502e-05	0.0050532416102583395	8.757571482226694e-05	0.0	0.0	0.0	4.3787915329768036e-07	1.094291434668007e-06	0.0	6.256666785785234e-05	4.378839157269056e-07	1.6841666789754761e-06	4.3796725432076443e-07	4.3787973248487753e-07	2.821739646945362e-05	0.005048036020216938	8.748550403244158e-05	0.0	0.0	0.0	4.374280989119159e-07	1.1394029166864438e-06	0.0	6.250222909741265e-05	4.374329067825092e-07	1.6824320308685466e-06	4.375161825610356e-07	4.374286776624749e-07	2.81884538185352e-05	0.005042858122886555	8.739577309986979e-05	0.0	0.0	0.0	4.3697944381332027e-07	1.0237096113918303e-06	0.0	6.243810644411093e-05	4.369841104887801e-07	1.6807058929538167e-06	4.370673235519674e-07	4.3698002212814223e-07	2.815965207626335e-05	0.005037705435427072	8.730647899801468e-05	0.0	0.0	0.0	4.365329728690036e-07	1.1021317892405144e-06	0.0	6.237432904628402e-05	4.36537730845418e-07	1.6789890498444759e-06	4.366208813321886e-07	4.365335507487842e-07	2.8131004386361986e-05	0.0050325803092265324	8.721766247775535e-05	0.0	0.0	0.0	4.3608888983362826e-07	1.1179023886472392e-06	0.0	6.231088270254289e-05	4.3609366845429395e-07	1.67728111924034e-06	4.361767564918948e-07	4.360894672793299e-07	2.8102504382010987e-05	0.005027481605236942	8.712930380034497e-05	0.0	0.0	0.0	4.3564709601337996e-07	1.1167698632076862e-06	0.0	6.224775994846017e-05	4.356518710695327e-07	1.6755819001958724e-06	4.3573489678005876e-07	4.356476730258846e-07	2.80741487218482e-05	0.005022408725671063	8.704139260685544e-05	0.0	0.0	0.0	4.3520753961358263e-07	1.0195585848509713e-06	0.0	6.218493987721119e-05	4.352121923641926e-07	1.6738908299157051e-06	4.3529515584876146e-07	4.3520811619373717e-07	2.8045928013684053e-05	0.005017359990249483	8.695389977862095e-05	0.0	0.0	0.0	4.347700750407635e-07	1.0865216343352565e-06	0.0	6.212244824796857e-05	4.3477481261580064e-07	1.6722086017739541e-06	4.348577140124686e-07	4.34770651189271e-07	2.8017853885885935e-05	0.005012337479253356	8.686686136864266e-05	0.0	0.0	0.0	4.343348825601815e-07	1.0385833452298836e-06	0.0	6.206026066015535e-05	4.343395610461128e-07	1.6705345589319138e-06	4.344224004669607e-07	4.3433545827799796e-07	2.7989915369171967e-05	0.005007339230265964	8.678024336858423e-05	0.0	0.0	0.0	4.339017921299767e-07	1.0029729433782919e-06	0.0	6.19983746685034e-05	4.339064205383109e-07	1.6688686355556702e-06	4.339891980953604e-07	4.3390236741788005e-07	2.796211137710717e-05	0.005002365048910465	8.669404241048586e-05	0.0	0.0	0.0	4.3347078691034953e-07	1.0135735780887292e-06	0.0	6.193679545711993e-05	4.3347542736929575e-07	1.6672109711714443e-06	4.3355814318650105e-07	4.334713617691172e-07	2.7934444272879746e-05	0.004997415357932269	8.660826582186756e-05	0.0	0.0	0.0	4.33041903538982e-07	1.1100915288170386e-06	0.0	6.187553385757222e-05	4.330466573443341e-07	1.6655618573375337e-06	4.3312931156146347e-07	4.3304247796947326e-07	2.7906918947366322e-05	0.004992491032293834	8.652292876660846e-05	0.0	0.0	0.0	4.3261521783537765e-07	1.0019988667856934e-06	0.0	6.181455079116795e-05	4.3261983695488883e-07	1.663920242099164e-06	4.3270242966910555e-07	4.3261579183855965e-07	2.7879517827808704e-05	0.004987588928213914	8.643797676331988e-05	0.0	0.0	0.0	4.321904573923014e-07	1.0684165573359682e-06	0.0	6.175387291125336e-05	4.3219515273898025e-07	1.6622868429093073e-06	4.3227768408309856e-07	4.321910309688496e-07	2.7852252933033588e-05	0.004982711195838405	8.635344707524724e-05	0.0	0.0	0.0	4.317678085262243e-07	9.878722221034457e-07	0.0	6.169347211012016e-05	4.317724079710101e-07	1.6606609031318102e-06	4.318548780492859e-07	4.317683816770582e-07	2.7825111634275553e-05	0.004977855575860322	8.626930054930412e-05	0.0	0.0	0.0	4.313470754715186e-07	9.990616703784458e-07	0.0	6.163336006265645e-05	4.313516843587116e-07	1.6590427370267409e-06	4.314340932919999e-07	4.3134764819736196e-07	2.7798099201092782e-05	0.004973023010989055	8.61855535233938e-05	0.0	0.0	0.0	4.3092833991781427e-07	9.857032151457782e-07	0.0	6.157352960936792e-05	4.309329317899168e-07	1.6574321518551084e-06	4.310152796947502e-07	4.3092891221950476e-07	2.777121243167223e-05	0.004968212928400521	8.610219607130127e-05	0.0	0.0	0.0	4.305115522340069e-07	1.103605047160902e-06	0.0	6.151400000567907e-05	4.30516285026427e-07	1.6558296659308278e-06	4.3059857204569156e-07	4.3051212411235197e-07	2.7744460011959383e-05	0.004963426881991353	8.601925512306771e-05	0.0	0.0	0.0	4.300968470704825e-07	9.961659651521381e-07	0.0	6.145472863271144e-05	4.30101445783701e-07	1.6542341320069466e-06	4.301836720123414e-07	4.300974185264706e-07	2.7717822769636817e-05	0.004958661441825183	8.593667123793672e-05	0.0	0.0	0.0	4.296839272231306e-07	1.0855821762493754e-06	0.0	6.13957475328022e-05	4.2968863831496705e-07	1.6526464125947182e-06	4.297708038913618e-07	4.2968449825742123e-07	2.7691315156602024e-05	0.0049539191933168775	8.585448922274132e-05	0.0	0.0	0.0	4.2927301672641383e-07	1.0727841062292743e-06	0.0	6.133703475712499e-05	4.292777090027197e-07	1.6510659168582381e-06	4.2935981404079855e-07	4.2927358733996437e-07	2.7664927300220878e-05	0.004949198370246575	8.577267846896217e-05	0.0	0.0	0.0	4.288639625375676e-07	1.0046975335260646e-06	0.0	6.127857689592147e-05	4.288685639923406e-07	1.649492283818573e-06	4.289506085922471e-07	4.2886453273116744e-07	2.7638653174534976e-05	0.004944497894561294	8.569122029423487e-05	0.0	0.0	0.0	4.2845667124467564e-07	1.0245273573246115e-06	0.0	6.122038800294583e-05	4.284613016371988e-07	1.647925891757295e-06	4.285432859221474e-07	4.284572410190196e-07	2.761249913867979e-05	0.0049398189038775365	8.561013441504253e-05	0.0	0.0	0.0	4.280512414303115e-07	1.0440508251477773e-06	0.0	6.116246301131307e-05	4.2805588647501723e-07	1.6463666042811904e-06	4.2813781056226287e-07	4.2805181078625254e-07	2.7586462911220393e-05	0.00493516099004756	8.552941375809948e-05	0.0	0.0	0.0	4.2764763772800486e-07	1.0804375638884421e-06	0.0	6.110480379316965e-05	4.276523316029327e-07	1.6448144717636497e-06	4.277341956176741e-07	4.276482066663541e-07	2.7560545365471638e-05	0.004930524309277752	8.544906103180903e-05	0.0	0.0	0.0	4.272458736798287e-07	9.61557323638377e-07	0.0	6.104737861673124e-05	4.272504149356348e-07	1.6432686400314024e-06	4.273322189656305e-07	4.2724644220145363e-07	2.753473221632012e-05	0.004925906305964818	8.536903194714526e-05	0.0	0.0	0.0	4.2684572784039485e-07	1.066718143223897e-06	0.0	6.099022507591764e-05	4.2685039958028047e-07	1.6417301210336992e-06	4.269321437639224e-07	4.2684629594590424e-07	2.7509040418413368e-05	0.004921310013261584	8.528937907046648e-05	0.0	0.0	0.0	4.2644746304184207e-07	9.857421254318296e-07	0.0	6.093330674250797e-05	4.264520305819023e-07	1.6401979341756576e-06	4.26533715014706e-07	4.2644803073219207e-07	2.748345357449091e-05	0.004916732497700192	8.521005156438252e-05	0.0	0.0	0.0	4.2605082509692567e-07	9.423256600203004e-07	0.0	6.0876627443944855e-05	4.260553347250865e-07	1.6386721824747151e-06	4.2613695951013185e-07	4.2605139237277867e-07	2.745797342282393e-05	0.004912174070242218	8.513105481856795e-05	0.0	0.0	0.0	4.2565584095406997e-07	1.0746699010076922e-06	0.0	6.0820215281438086e-05	4.256605086810066e-07	1.6371536223574573e-06	4.2574207395892965e-07	4.2565640781613975e-07	2.7432612635142738e-05	0.004907636997836758	8.505242812053497e-05	0.0	0.0	0.0	4.252627070510936e-07	1.090149784624e-06	0.0	6.076404777586588e-05	4.2526739511966635e-07	1.6356416487091573e-06	4.253489010070802e-07	4.252632735003515e-07	2.7407361105315206e-05	0.0049031194724862	8.497414013797482e-05	0.0	0.0	0.0	4.2487126672628766e-07	1.0891463386285233e-06	0.0	6.070811883483182e-05	4.248759513996076e-07	1.6341360975243493e-06	4.2495739800777116e-07	4.2487183276353995e-07	2.738221610028659e-05	0.004898621005238381	8.489618239768395e-05	0.0	0.0	0.0	4.244814776135978e-07	1.0353438974766125e-06	0.0	6.065241629036247e-05	4.2448609235724596e-07	1.6326366412511153e-06	4.2456747978510267e-07	4.2448204323961413e-07	2.7357172152642977e-05	0.0048941406179642604	8.481853794897521e-05	0.0	0.0	0.0	4.2409325495950297e-07	1.015325294511682e-06	0.0	6.059694364994838e-05	4.2409784253814465e-07	1.6311433742952822e-06	4.241791708915571e-07	4.2409382017496775e-07	2.7332230856718404e-05	0.004889678595875073	8.474121173526912e-05	0.0	0.0	0.0	4.2370662348115517e-07	1.0697486404449379e-06	0.0	6.054171125952068e-05	4.2371127434855976e-07	1.62965657514204e-06	4.237925437487589e-07	4.23707188286802e-07	2.7307396884360084e-05	0.004885235774749256	8.466421824136292e-05	0.0	0.0	0.0	4.233216556026439e-07	1.0464920449006406e-06	0.0	6.04867031675575e-05	4.233262761446301e-07	1.6281758143923735e-06	4.234074866959375e-07	4.2332221999931016e-07	2.728266306524803e-05	0.004880810871807995	8.458753523695447e-05	0.0	0.0	0.0	4.2293824017234306e-07	9.674267203682442e-07	0.0	6.0431907611012196e-05	4.229427655957747e-07	1.626700775390493e-06	4.230239173916912e-07	4.2293880416075034e-07	2.725802412016061e-05	0.00487640294258409	8.451114635497782e-05	0.0	0.0	0.0	4.225562953548492e-07	9.665530625543093e-07	0.0	6.0377335280082806e-05	4.2256081751877914e-07	1.625231745892873e-06	4.226419106675085e-07	4.225568589356454e-07	2.7233484871764848e-05	0.004872012849841698	8.44350665477163e-05	0.0	0.0	0.0	4.221758959116795e-07	1.0996743631181383e-06	0.0	6.032300662562239e-05	4.2218057504365905e-07	1.6237692763988733e-06	4.2226160967954244e-07	4.2217645908561296e-07	2.720905453589349e-05	0.004867642242282127	8.435932438783361e-05	0.0	0.0	0.0	4.217971847063315e-07	1.0635131438080008e-06	0.0	6.026889333309908e-05	4.2180183999235445e-07	1.622312604685824e-06	4.218828162259043e-07	4.2179774747433015e-07	2.7184720416722486e-05	0.004863288848576478	8.428388051502964e-05	0.5122108308298968	0.0	0.0	5.924673750712088e-05	0.0004012376812234096	0.00014773146673101398	4.214199649371425e-07	4.6343259445654965e-07	3.6498901222974674e-05	5.09212622830729e-07	0.08179200199925242	4.582157145881021e-05	0.060639841453003725	0.0005071694045969401	0.020395708484507703	1.1425549301651421e-05	0.015121189037090905	0.00012570193066387976	1.7024795259290968e-07	3.404952816680297e-05	1.0981707419905561e-05	0.0022560176104708647	4.634320183893191e-07	9.268628846456917e-05	2.9895086177499897e-05	6.640295580455665	0.9950125956388362	1.2595638839304318e-05	0.0004977585961029545	0.0002551688731779849	704.5456891849655	707.2432815167631	0.2156245675680814	2.6106696024805703e-08	0.00012567282092471984	1.0309600920322718e-07	2.985754243882523e-06	4.754594394950584e-08	1.0310174206883977e-07	2.985920259768911e-06	4.7548587627267306e-08	1.0310747477771226e-07	2.9860862709607645e-06	4.755123123023472e-08	1.0271990895879891e-07	2.9862522678632065e-06	4.755387460561759e-08	2.6275253946055915e-06	2.9861246242453084e-06	4.7551841976537807e-08	5.058452222077036e-06	2.985723641181828e-06	4.7545456623942495e-08	5.0577730595579235e-06	2.985322798378309e-06	4.753907350465719e-08	5.057094133182487e-06	2.9849220934520356e-06	4.753269258074755e-08	1.0307300703116344e-07	2.9850881269626427e-06	4.753533653874598e-08	1.0268557344702633e-07	2.985254144645925e-06	4.753798024467909e-08	5.056977847904528e-06	2.9848534493699078e-06	4.753159947411078e-08	2.6262947061269175e-06	2.984726054723014e-06	4.752957080894617e-08	1.0306623760485231e-07	2.984892080974584e-06	4.753221465120973e-08	1.030719706714631e-07	2.985058100316663e-06	4.753485838343008e-08	5.056645779900677e-06	2.984657436722909e-06	4.7528478117073156e-08	1.0306386815751488e-07	2.9848234564696206e-06	4.7531121855706e-08	1.0267646895804417e-07	2.9849894597119386e-06	4.75337653315154e-08	1.0307533327193353e-07	2.9851554653412894e-06	4.7536408845334574e-08	1.0268788985624773e-07	2.9853214544667144e-06	4.753905209634266e-08	1.0308679741136603e-07	2.985487445993749e-06	4.754169538559754e-08	5.057372969810642e-06	2.9850865909544836e-06	4.753531207056252e-08	5.056694017137974e-06	2.9846858663620945e-06	4.752893083285042e-08	1.0267173595269886e-07	2.984851856370573e-06	4.753157409800079e-08	1.0307058168772237e-07	2.985017849173894e-06	4.753421740767496e-08	1.0307631359909243e-07	2.9851838354069122e-06	4.7536860612742296e-08	2.62658538673924e-06	2.9850563043780303e-06	4.753482977584279e-08	1.0268447878223006e-07	2.9852222722952458e-06	4.7537472689312146e-08	1.0269018797426246e-07	2.985388234028751e-06	4.7540115504336355e-08	5.05720489727159e-06	2.9849873589831993e-06	4.7533731871240796e-08	1.0307526073032379e-07	2.9851533337923153e-06	4.753637489459044e-08	1.0268781652985772e-07	2.9853192935378715e-06	4.753901767809462e-08	1.026935254402096e-07	2.9854852477898248e-06	4.754166037414759e-08	2.626850567261769e-06	2.985357635974702e-06	4.7539628251237994e-08	1.0308804678363834e-07	2.9855235938227116e-06	4.7542271004644044e-08	1.0309377748643606e-07	2.9856895466690582e-06	4.7544913678432854e-08	1.0270626190219728e-07	2.9858554852019956e-06	4.754755612432188e-08	2.6271763000319366e-06	2.9857277937970364e-06	4.754552273426048e-08	5.057779990082323e-06	2.9853267741341475e-06	4.7539136799144745e-08	5.0571007611027755e-06	2.9849259013800385e-06	4.7532753203631747e-08	1.0267999295857027e-07	2.985091863389685e-06	4.753539602360744e-08	1.026857019463577e-07	2.9852578216046924e-06	4.753803878317878e-08	2.6266504597606984e-06	2.9851302540767796e-06	4.753600736620683e-08	1.0268702254903746e-07	2.985296210914487e-06	4.753865010390436e-08	1.0269273135801569e-07	2.9854621642661073e-06	4.7541292786103964e-08	2.626830235946538e-06	2.985334559567994e-06	4.753926077734908e-08	2.626717963178836e-06	2.9852069782641887e-06	4.753722914117684e-08	2.6266057110786026e-06	2.985079420617742e-06	4.753519788176515e-08	2.6264934798534754e-06	2.9849518868058036e-06	4.753316700192317e-08	1.0307403573307196e-07	2.9851178581243315e-06	4.75358099702974e-08	2.626527291842045e-06	2.98499031866083e-06	4.7533779000464114e-08	2.6264150766484825e-06	2.9848628030176923e-06	4.753174840994124e-08	2.626302882491111e-06	2.9847353110190733e-06	4.7529718195915226e-08	1.0267343667158066e-07	2.984901278707578e-06	4.753236110642317e-08	1.0267914585330388e-07	2.9850672428498485e-06	4.7535003960439084e-08	5.056661098431991e-06	2.984666476925924e-06	4.752862206653004e-08	2.6261301442182256e-06	2.98453903250996e-06	4.752659261002094e-08	2.6260180131157097e-06	2.9844116096392056e-06	4.752456349652046e-08	2.6259059010944864e-06	2.9842842076156654e-06	4.7522534714902794e-08	1.0265791896287971e-07	2.9844501882606533e-06	4.7525177831449735e-08	1.0266362859043654e-07	2.9846161641130738e-06	4.7527820871639025e-08	1.0306244279109372e-07	2.9847821444485084e-06	4.753046398317561e-08	1.0267504767090793e-07	2.984948110202574e-06	4.753310686247338e-08	1.026807567870718e-07	2.9851140706450592e-06	4.7535749657145484e-08	1.0307963603738126e-07	2.985280035037291e-06	4.753839251467055e-08	1.0308536696626872e-07	2.985445993754259e-06	4.754103528177754e-08	1.0269788366543346e-07	2.985611937176256e-06	4.754367780528018e-08	1.0309682790466451e-07	2.9857778839994923e-06	4.754632038290063e-08	1.0270930048050611e-07	2.985943815168028e-06	4.7548962711188575e-08	2.6272539412534546e-06	2.9858160928736897e-06	4.754692882870908e-08	1.0271061483949576e-07	2.985982015525892e-06	4.7549571021261736e-08	2.6272875478303837e-06	2.985854270906592e-06	4.7547536783082596e-08	1.0271192813749836e-07	2.986020183775113e-06	4.755017881972308e-08	5.058275056849978e-06	2.9856189992901747e-06	4.7543790258553927e-08	5.0575955467224295e-06	2.985217942976464e-06	4.7537403738185756e-08	1.0269003887182422e-07	2.9853838616186784e-06	4.7540045866544e-08	2.6267612868884736e-06	2.9852561911846807e-06	4.753801280915861e-08	1.03084543619059e-07	2.9854221059234763e-06	4.754065487527709e-08	1.0309027283419158e-07	2.985588012116709e-06	4.7543296805291295e-08	1.0270276901537566e-07	2.985753900252153e-06	4.754593844772974e-08	1.0310173005267554e-07	2.985919789124304e-06	4.75485801018827e-08	5.0581049675627075e-06	2.9855185373010946e-06	4.754219046761505e-08	2.626879779047756e-06	2.985390782010657e-06	4.754015605869319e-08	2.626767377747821e-06	2.985263034006109e-06	4.753812176577922e-08	2.626654982839595e-06	2.985135293292659e-06	4.753608758897414e-08	2.6265425943487323e-06	2.98500756001668e-06	4.753405353062756e-08	5.056559816073365e-06	2.9846065094537026e-06	4.752766710129969e-08	1.0266900596329874e-07	2.984772364805511e-06	4.753030822172972e-08	5.0561614470839134e-06	2.9843713702735894e-06	4.752392268485885e-08	2.6258704931238414e-06	2.9842437389018485e-06	4.752189024958573e-08	1.0304958257924372e-07	2.984409596479728e-06	4.752453140565739e-08	1.0305530982233078e-07	2.984575446598496e-06	4.752717244299406e-08	5.05582789940746e-06	2.984174474394329e-06	4.752078726227513e-08	1.0304719081089389e-07	2.9843403253429463e-06	4.752342831301224e-08	2.625843183918829e-06	2.98421266828143e-06	4.75213954692426e-08	2.6257308688448293e-06	2.9840850268292504e-06	4.751936287421448e-08	1.0304410208561307e-07	2.9842508686299507e-06	4.75220037795533e-08	2.625764477538185e-06	2.984123211174761e-06	4.751997092997767e-08	2.6256521617416524e-06	2.9839955729638843e-06	4.751793838704614e-08	5.054845710344166e-06	2.983594757773374e-06	4.751155570827839e-08	5.0541668371557055e-06	2.9831940948121204e-06	4.750517545404392e-08	5.053488223549613e-06	2.9827935883011152e-06	4.7498797691562e-08	1.026066426204923e-07	2.9829594665383206e-06	4.75014391779561e-08	2.6246282906166232e-06	2.9828320867240757e-06	4.7499410750959267e-08	5.052875087239661e-06	2.9824317429542933e-06	4.7493035580800435e-08	5.052197017744499e-06	2.982031567873271e-06	4.7486663097233495e-08	2.6238119129357234e-06	2.9819044134397113e-06	4.748463825992786e-08	1.0296880311581378e-07	2.982070357900097e-06	4.748728080142246e-08	1.0297453335824398e-07	2.98223630265952e-06	4.7489923347712745e-08	2.6239920379155164e-06	2.982109136721007e-06	4.748789832744391e-08	5.051650633119762e-06	2.981709164085611e-06	4.748152906843196e-08	1.0296206092287961e-07	2.981875144360769e-06	4.748417218042644e-08	1.0257504868076825e-07	2.982041116100748e-06	4.748681515651038e-08	1.0297352358302949e-07	2.9822070982207547e-06	4.748945829788878e-08	5.051816591541368e-06	2.981807174119789e-06	4.7483089811858476e-08	2.6236144761070736e-06	2.9816801865432087e-06	4.748106763203895e-08	1.029610602685889e-07	2.9818462052036587e-06	4.748371135525034e-08	1.0296679307083844e-07	2.9820122244789597e-06	4.748635508822262e-08	1.0257976411962932e-07	2.982178234766328e-06	4.7488998678034246e-08	5.051767734899041e-06	2.981778414652087e-06	4.7482631847511e-08	1.0296445217449411e-07	2.981944458535285e-06	4.7485275972167596e-08	1.0297018584724097e-07	2.982110502078007e-06	4.7487920091348376e-08	5.051653032276751e-06	2.9817107584430813e-06	4.748155447814973e-08	1.0296211591978154e-07	2.9818768227639388e-06	4.748419892799784e-08	1.025751063584866e-07	2.982042876132481e-06	4.748684320337025e-08	5.051538504291914e-06	2.9816431952636835e-06	4.748047858894769e-08	1.0295978288018737e-07	2.981809274526756e-06	4.748312327641397e-08	2.6236163072491875e-06	2.981682407446931e-06	4.7481103013848343e-08	1.0256841857476579e-07	2.9818484772261993e-06	4.748374755007397e-08	1.0257413126899376e-07	2.982014543220035e-06	4.748639202593853e-08	1.0257984383297554e-07	2.9821806050899793e-06	4.7489036436051464e-08	5.051771775474527e-06	2.981780893388467e-06	4.74826713290769e-08	1.0296453772685342e-07	2.981946971899322e-06	4.748531600389295e-08	1.0297027259551074e-07	2.9821130447454607e-06	4.7487960588422e-08	5.051657333710688e-06	2.9817133465552073e-06	4.748159569575331e-08	5.05098033558595e-06	2.9813137772831733e-06	4.747523285557002e-08	1.025557379195003e-07	2.9814798491907576e-06	4.747787742468895e-08	5.050584830821912e-06	2.9810803367406286e-06	4.747151548879565e-08	1.0254770771143619e-07	2.9812464048957625e-06	4.747415999791859e-08	1.0255342034915661e-07	2.9814124641957314e-06	4.747680436596547e-08	1.0295181546195243e-07	2.981578523848845e-06	4.7479448739573035e-08	2.6234132715723945e-06	2.9814516341495e-06	4.747742811423286e-08	2.6233016292368014e-06	2.9813247480423514e-06	4.747540754593975e-08	5.0503220430244794e-06	2.9809251684942924e-06	4.746904454041436e-08	1.025423700136398e-07	2.9810911929350972e-06	4.7471688352914315e-08	1.0294072161236974e-07	2.981257215975537e-06	4.7474332143071063e-08	5.050207621821019e-06	2.9808575940622025e-06	4.746796846248524e-08	1.0293265519740944e-07	2.9810236039798656e-06	4.7470612043537114e-08	2.622925037056671e-06	2.9808966961488597e-06	4.7468591128647965e-08	1.029340054310674e-07	2.9810626836821846e-06	4.747123435316846e-08	2.62295941657779e-06	2.980935728734059e-06	4.7469212687867305e-08	5.049663015461425e-06	2.9805360692674794e-06	4.746284840880012e-08	5.0489860746182285e-06	2.9801365102118452e-06	4.745648572863347e-08	1.0290775540622122e-07	2.9803024669548902e-06	4.7459128462767235e-08	1.0291348607073736e-07	2.9804684116951624e-06	4.746177100578207e-08	5.048871443097594e-06	2.9800687987494587e-06	4.7455407467558234e-08	1.0290541726635389e-07	2.980234728264381e-06	4.745804976820299e-08	1.025186193305308e-07	2.9804006368240416e-06	4.746069173519163e-08	1.0291687599522764e-07	2.9805665435242094e-06	4.746333367261394e-08	1.029226049346315e-07	2.980732439117042e-06	4.7465975433210784e-08	1.029283334909468e-07	2.9808983238318474e-06	4.746861702063885e-08	5.049599557683123e-06	2.980498441417066e-06	4.7462249192113235e-08	1.0292025331224853e-07	2.98066431587618e-06	4.746489061645191e-08	1.0253339689562732e-07	2.9808301712546102e-06	4.746753173702187e-08	1.0293170830620048e-07	2.98099602677563e-06	4.747017285994193e-08	1.0293743547890779e-07	2.981161873337589e-06	4.747281384027936e-08	1.0294316234231147e-07	2.981327711299936e-06	4.747545468376135e-08	5.050326806505676e-06	2.9809276002899994e-06	4.746908321647243e-08	1.0293507265072587e-07	2.9810934366713656e-06	4.747172403510812e-08	1.0254815839947506e-07	2.9812592567807164e-06	4.747436459472205e-08	2.623132382099537e-06	2.981131999256479e-06	4.747233811335591e-08	1.0294213076824045e-07	2.98129782124958e-06	4.747497870324658e-08	5.050276170087605e-06	2.9808976927336773e-06	4.7468606958943496e-08	5.049598459102652e-06	2.980497714616563e-06	4.746223761026207e-08	1.0252766593848003e-07	2.980663552539873e-06	4.746487845445342e-08	5.049201899172111e-06	2.9802636798630357e-06	4.745851078566674e-08	5.048524629210261e-06	2.9798639731611613e-06	4.7452145760469585e-08	2.621904803181429e-06	2.9797370361583407e-06	4.7450124385492415e-08	1.0250149907161551e-07	2.9799029220048237e-06	4.745276599352203e-08	5.047913625822126e-06	2.9795034012090744e-06	4.744640392971609e-08	1.0288589351457063e-07	2.9796693227072813e-06	4.744904610571003e-08	1.0289162296452714e-07	2.9798352452160473e-06	4.745168829784804e-08	5.047799041150146e-06	2.979435821134547e-06	4.744532777472174e-08	1.024911374609492e-07	2.979601763690589e-06	4.744797028626329e-08	1.0249684578175516e-07	2.9797677080750416e-06	4.745061282695128e-08	1.028950203159981e-07	2.9799336638559622e-06	4.745325554914504e-08	5.047965796099856e-06	2.9795343049890363e-06	4.744689606487874e-08	2.6216147645847346e-06	2.9794076026042962e-06	4.744487842716657e-08	1.0288258547158027e-07	2.9795736025772343e-06	4.744752185317309e-08	1.0249587704618959e-07	2.9797395953741334e-06	4.7450165164902916e-08	5.047637150462983e-06	2.9793404141167862e-06	4.744380850893816e-08	5.046961062330824e-06	2.9789414198781012e-06	4.743745483100455e-08	5.046285290760208e-06	2.978542610933385e-06	4.743110410358065e-08	2.620742265865556e-06	2.978416238885097e-06	4.7429091725914594e-08	1.0284835259706077e-07	2.9785823404848248e-06	4.743173677004067e-08	1.0246177824091209e-07	2.9787484338487154e-06	4.7434381682970215e-08	1.0246749174952753e-07	2.9789145282538445e-06	4.743702661243039e-08	1.0286555907148519e-07	2.9790806329622087e-06	4.743967170590826e-08	2.6212156239774722e-06	2.9789542107757758e-06	4.7437658529328876e-08	2.62110439351101e-06	2.9788278225052455e-06	4.743564589265947e-08	5.0460929520923636e-06	2.9784291962530436e-06	4.742929807299771e-08	1.0245651015568631e-07	2.9785953304510717e-06	4.743194363566522e-08	2.62078864440183e-06	2.9784690444198453e-06	4.742993262648651e-08	5.045485285386864e-06	2.978070581718745e-06	4.7423587410356836e-08	2.6203269617437834e-06	2.9779444121712765e-06	4.742157825556495e-08	1.0283205987460979e-07	2.9781105812421532e-06	4.742422437305904e-08	5.044878139264194e-06	2.9777122603752893e-06	4.741788141456824e-08	1.0243184799183363e-07	2.9778784304289813e-06	4.742052754745364e-08	5.044484933231786e-06	2.9774801955650503e-06	4.7414185957848944e-08	5.043810417959242e-06	2.9770820976910328e-06	4.740784654925745e-08	1.0241017078509706e-07	2.977248283720522e-06	4.741049293611671e-08	5.043417606207689e-06	2.976850255384605e-06	4.740415463428695e-08	5.042743433455562e-06	2.9764523530275142e-06	4.739781833819884e-08	1.0278053744241521e-07	2.9766185547591814e-06	4.740046497473316e-08	1.0278627656656209e-07	2.9767847489422028e-06	4.7403111491008274e-08	5.042632454169922e-06	2.9763868352832006e-06	4.7396775014391145e-08	1.0238625417974319e-07	2.9765530153876844e-06	4.739942130630678e-08	1.0239197066864216e-07	2.97671918706648e-06	4.740206746400746e-08	1.0278975149771236e-07	2.9768853596501213e-06	4.7404713636076054e-08	5.042802818655683e-06	2.9764873552443916e-06	4.739837571389929e-08	2.6189339952120037e-06	2.9763614030711248e-06	4.739637001788714e-08	1.027773968115447e-07	2.9765275604061394e-06	4.739901594695269e-08	5.042196735055119e-06	2.9761296101546884e-06	4.739267888686662e-08	5.041522681846413e-06	2.9757317693453625e-06	4.738634356949157e-08	5.040848813617553e-06	2.975334037466793e-06	4.738000998671019e-08	1.0274192074954988e-07	2.9755001854474717e-06	4.7382655766641726e-08	2.618065449752576e-06	2.9753743215927298e-06	4.738065147677214e-08	1.027433117895092e-07	2.9755404506974958e-06	4.7383296956083526e-08	5.040524691304477e-06	2.975142693139096e-06	4.737696296432535e-08	5.039850966600282e-06	2.974745044085143e-06	4.7370630700403275e-08	5.0391774260863804e-06	2.974347503429251e-06	4.736430016262635e-08	2.6170512919071464e-06	2.974221765711729e-06	4.736229788132712e-08	1.027035127737869e-07	2.9743878745270816e-06	4.736494303745444e-08	1.0270924868619906e-07	2.9745539727647142e-06	4.7367588025143285e-08	5.038853730647089e-06	2.9741564039356645e-06	4.736125703880357e-08	5.038180332273739e-06	2.9737589445894586e-06	4.735492779593893e-08	5.037507119920757e-06	2.973361595361283e-06	4.7348600306694954e-08	1.0228218776830262e-07	2.9735276743629187e-06	4.7351244988117815e-08	5.037115382972502e-06	2.9731303634696163e-06	4.734491810952014e-08	5.036442426852347e-06	2.9727331662128998e-06	4.7338593040671045e-08	5.035769664698416e-06	2.9723360847682597e-06	4.733226981625827e-08	2.6152816238329334e-06	2.972210572033866e-06	4.733027111828896e-08	5.034884497976656e-06	2.971813628531527e-06	4.732395009097206e-08	1.0262035724034863e-07	2.9719797129631724e-06	4.732659485928907e-08	2.6149680865710912e-06	2.9718542342727316e-06	4.7324596703896634e-08	1.0262175940173612e-07	2.9720203062452692e-06	4.732724127395609e-08	1.022360483024846e-07	2.97218636093397e-06	4.732988556883947e-08	5.0348434724728e-06	2.9717893680013833e-06	4.7323563755395355e-08	5.034171074858957e-06	2.971392511493205e-06	4.731724411478694e-08	1.0221445259589302e-07	2.9715585793875344e-06	4.7319888620318173e-08	5.0337801900547475e-06	2.9711618025466155e-06	4.731357024885574e-08	5.033108165401225e-06	2.970765172280645e-06	4.730725421183085e-08	5.032436391731752e-06	2.9703686923786643e-06	4.7300940569542004e-08	2.61355073218883e-06	2.970243518460608e-06	4.729894726911638e-08	1.025661397393322e-07	2.970409636515675e-06	4.730159257400076e-08	1.0218064237397097e-07	2.9705757413711673e-06	4.730423766874093e-08	5.032115588421978e-06	2.9701793507421167e-06	4.7297925448665335e-08	5.031444231816022e-06	2.9697831209226803e-06	4.729161578957456e-08	2.613035569889163e-06	2.969658096027847e-06	4.72896248628512e-08	1.0215478990192887e-07	2.9698242406004568e-06	4.7292270590481045e-08	5.030842822560022e-06	2.9694281760489463e-06	4.728596356356412e-08	1.0253798516113548e-07	2.9695943494644583e-06	4.7288609750705997e-08	1.0254372331804573e-07	2.9697605220816363e-06	4.729125592519734e-08	5.030734964679323e-06	2.969364532502118e-06	4.7284950092569346e-08	1.0253578750895845e-07	2.969530727453309e-06	4.7287596622965426e-08	2.6128135548574705e-06	2.9694058308254803e-06	4.728560773965386e-08	1.0253721359533175e-07	2.969572035592592e-06	4.7288254426579233e-08	5.030415799494619e-06	2.969176196154209e-06	4.72819509856333e-08	1.021382129207773e-07	2.9693424192080172e-06	4.728459796407472e-08	1.0253502394283103e-07	2.969508654605189e-06	4.728724513916244e-08	2.61279415673657e-06	2.9693838440397603e-06	4.7285257627203613e-08	1.0253645438486502e-07	2.9695500955959426e-06	4.72879050598704e-08	5.030378737060903e-06	2.9691544016445535e-06	4.72816039369759e-08	2.6124824838028204e-06	2.9690297334429373e-06	4.727961869283143e-08	2.6123727973822843e-06	2.9689051133507456e-06	4.7277634215067843e-08	5.0292863501793305e-06	2.9685097756742323e-06	4.727133876689215e-08	1.0211528842845774e-07	2.9686761242972423e-06	4.727398774620394e-08	1.0251201600762944e-07	2.968842490460854e-06	4.7276637004898194e-08	5.0291803453298476e-06	2.9684473137421667e-06	4.7270344120678276e-08	5.028511034652385e-06	2.968052353156473e-06	4.7264054678622816e-08	1.0249047644958555e-07	2.9682188094103e-06	4.7266705372264016e-08	5.028124042763154e-06	2.9678240469229e-06	4.726041908504589e-08	2.6113119844518177e-06	2.967699974259317e-06	4.7258443326091695e-08	1.0208743164473634e-07	2.96786649500831e-06	4.7261095046716596e-08	5.0275273437034485e-06	2.967472021911802e-06	4.725481336756138e-08	5.026859215141152e-06	2.9670777621559396e-06	4.7248535085262445e-08	5.026191445929047e-06	2.9666837089994062e-06	4.7242260092238914e-08	5.0255240230262834e-06	2.966289853185151e-06	4.723598824085615e-08	1.0242961520441109e-07	2.9664565378175296e-06	4.7238642569850305e-08	1.0204465805694413e-07	2.9666232155830074e-06	4.7241296789287854e-08	5.025421563095524e-06	2.966229460657783e-06	4.723502654237442e-08	5.024754627708698e-06	2.9658358653523056e-06	4.7228758835898495e-08	1.0202330725115165e-07	2.9660025830399327e-06	4.7231413689641835e-08	5.02437032540048e-06	2.9656090707815066e-06	4.7225147303547146e-08	1.0201550563266942e-07	2.9657757915644962e-06	4.722780220566067e-08	2.6095097881011125e-06	2.9656523875214466e-06	4.722583708697078e-08	1.0240760269985901e-07	2.9658191015152385e-06	4.7228491880239774e-08	1.0202273052300977e-07	2.9659857948448484e-06	4.723114634419268e-08	1.0202846466087103e-07	2.9661524760721025e-06	4.7233800615171284e-08	1.0242487127418479e-07	2.966319153761081e-06	4.7236454829554296e-08	5.024906359902773e-06	2.9659253662250615e-06	4.7230184054368926e-08	1.0202638594710712e-07	2.966092004790139e-06	4.723283764485407e-08	1.0242278312821973e-07	2.9662586352427112e-06	4.723549110593142e-08	5.024803753767535e-06	2.965864713614809e-06	4.7229218193114634e-08	1.0202429953646739e-07	2.9660312912597085e-06	4.723187081251276e-08	5.024418599402616e-06	2.9656373004480625e-06	4.722559679649872e-08	1.0240708171500314e-07	2.965803835613629e-06	4.7228248738811145e-08	1.0202220537424478e-07	2.965970337112064e-06	4.7230900144858756e-08	5.024315225687075e-06	2.9655761441228997e-06	4.7224622907908967e-08	2.609334080326941e-06	2.9654522480338976e-06	4.7222649946879586e-08	2.6092250707984963e-06	2.9653283030660767e-06	4.722067620724286e-08	5.023227587945041e-06	2.9649339940380865e-06	4.721439712135105e-08	2.6087691026815962e-06	2.964809981120678e-06	4.7212422299288876e-08	2.6086599915334037e-06	2.9646859161903502e-06	4.7210446648909804e-08	5.022139354943034e-06	2.9642914783669316e-06	4.7204165511848934e-08	1.0197018132774106e-07	2.9644576918932573e-06	4.720681233118671e-08	1.0197589896235953e-07	2.964623877536121e-06	4.720945870656383e-08	1.023720872068342e-07	2.964790045154984e-06	4.721210479499826e-08	2.608642452241246e-06	2.9646656892213214e-06	4.721012451115442e-08	5.022104901794134e-06	2.964270847411196e-06	4.720383694221081e-08	5.021436100589371e-06	2.963876030011038e-06	4.719754976270986e-08	1.0234626333499057e-07	2.9640420719786493e-06	4.7200193851154455e-08	5.0210485575869995e-06	2.963647184221226e-06	4.719390555271364e-08	5.020379694363862e-06	2.963252348687428e-06	4.718761808713513e-08	1.0193443609792061e-07	2.963418316410658e-06	4.719026099457639e-08	2.607435647602818e-06	2.963293831613006e-06	4.718827866276927e-08	1.0232615949394036e-07	2.963459774751562e-06	4.719092117946815e-08	5.020062226840974e-06	2.963064833219581e-06	4.718463203001098e-08	5.019393307549181e-06	2.9626700073190428e-06	4.717834472378439e-08	5.018724593728718e-06	2.962275318725792e-06	4.71720596060489e-08	1.0229098925110208e-07	2.9624412701069415e-06	4.71747022566967e-08	1.0190653563935746e-07	2.962607208983756e-06	4.7177344708536704e-08	1.0191224384142415e-07	2.9627731461834644e-06	4.7179987133983866e-08	1.0230817979820079e-07	2.9629390925253484e-06	4.7182629705325874e-08	1.0231391011558754e-07	2.963105039773894e-06	4.718527229141695e-08	5.0194615579767325e-06	2.96271029567764e-06	4.717898629553267e-08	2.6068128178791033e-06	2.962585983447281e-06	4.7177006721218294e-08	1.0191151376416344e-07	2.9627519853002313e-06	4.717965017848392e-08	5.0188637201469145e-06	2.96235754706494e-06	4.717336905676608e-08	1.0229382879836036e-07	2.962523620645419e-06	4.71760136571734e-08	2.6066486166234153e-06	2.9623995232371348e-06	4.717403750642565e-08	5.018266929617197e-06	2.9620054648036353e-06	4.716776243535044e-08	5.017599600422174e-06	2.9616116913840806e-06	4.716149190375573e-08	1.0187799880309682e-07	2.961777931340046e-06	4.716413915509814e-08	1.0227381410308135e-07	2.9619441993238583e-06	4.71667868528843e-08	1.0227955553199129e-07	2.9621104862467103e-06	4.7169434852375114e-08	1.0189515708025587e-07	2.962276782985311e-06	4.717208300828193e-08	1.0229104003088616e-07	2.9624431090999742e-06	4.717473163208134e-08	5.018341228604532e-06	2.9620496654002174e-06	4.7168466352199554e-08	1.0228319741158802e-07	2.9622160824801803e-06	4.717111642488554e-08	5.017956863714691e-06	2.9618229515623313e-06	4.716485612595362e-08	1.018852660797001e-07	2.96198945157491e-06	4.716750751952011e-08	5.0175731679903854e-06	2.9615966345037208e-06	4.716125221833651e-08	5.016907932703816e-06	2.9612041148502563e-06	4.715500165327894e-08	1.0186397847270143e-07	2.9613707787035187e-06	4.715765565619908e-08	2.605634489656475e-06	2.961247993323327e-06	4.715570040134303e-08	5.01631762351061e-06	2.9608559359929384e-06	4.714945719839838e-08	2.605181524185918e-06	2.9607334335310405e-06	4.7147506448888076e-08	2.605073742073987e-06	2.9606110290786324e-06	4.7145557260127086e-08	5.015238922140913e-06	2.960219562855578e-06	4.713932347023156e-08	2.604621613533577e-06	2.960097439626698e-06	4.7137378759788794e-08	2.6045141563576494e-06	2.9599754133692493e-06	4.7135435593482305e-08	5.0141624434622475e-06	2.9595845311394084e-06	4.712921110306449e-08	1.018082655444535e-07	2.959751647734527e-06	4.713187231544537e-08	1.0181401424783909e-07	2.9599187866879275e-06	4.713453388369493e-08	1.0220961556900372e-07	2.960085956877211e-06	4.713719594915533e-08	1.0221538811855306e-07	2.9602531476890145e-06	4.713985834278825e-08	1.0183126548014869e-07	2.9604203483846785e-06	4.714252089355979e-08	5.014916142237063e-06	2.960029774413185e-06	4.713630130904449e-08	1.0221344791414776e-07	2.9601970581900752e-06	4.7138965181821176e-08	1.0182933587259479e-07	2.9603643461872787e-06	4.7141629121433234e-08	5.014821255980537e-06	2.959973981496638e-06	4.7135412866310356e-08	1.0221152117322603e-07	2.960141331788409e-06	4.713807779648916e-08	1.0221729993091764e-07	2.9603086881450413e-06	4.7140742822770584e-08	5.014726914047447e-06	2.959918446531552e-06	4.7134528523057906e-08	1.0181975155339563e-07	2.960085817732776e-06	4.713719378391619e-08	1.0182550898834565e-07	2.960253185205718e-06	4.7139858984847516e-08	5.014632791645889e-06	2.9598629578952812e-06	4.713364490731157e-08	2.60430754360701e-06	2.959741574002673e-06	4.7131711956068215e-08	1.0181366710701295e-07	2.9599089131379332e-06	4.713437670254908e-08	5.014049480077927e-06	2.959518632789308e-06	4.712816177296651e-08	1.018059980252622e-07	2.9596859178160064e-06	4.7130825655586316e-08	1.018117524988486e-07	2.959853174260982e-06	4.713348908247884e-08	1.0220734920083665e-07	2.960020409430438e-06	4.7136152169996913e-08	1.0182325876121226e-07	2.9601876015815875e-06	4.7138814571916464e-08	5.014521169585674e-06	2.9597967651725783e-06	4.713259077862543e-08	5.013859057718953e-06	2.9594058307999347e-06	4.712636542207104e-08	5.01319675918208e-06	2.9590147654055675e-06	4.7120137976260425e-08	1.0217839809799943e-07	2.9591816823976585e-06	4.7122795992018566e-08	5.0128168525246076e-06	2.958790266984417e-06	4.711656296948966e-08	1.0217064594938509e-07	2.9589570250118663e-06	4.7119218452687676e-08	5.012436075994578e-06	2.958565223385522e-06	4.711297927815436e-08	5.011772288358957e-06	2.9581732244143894e-06	4.710673696033448e-08	1.0214933890255027e-07	2.9583396983251433e-06	4.710938791813974e-08	1.0176544353077112e-07	2.9585061014536075e-06	4.7112037748772547e-08	1.0216083347565422e-07	2.9586724530424546e-06	4.71146867586847e-08	1.0216657777452063e-07	2.9588387436573653e-06	4.711733479767593e-08	2.6034062698162015e-06	2.958715353299108e-06	4.711536987690013e-08	1.0216805923983807e-07	2.958881494492569e-06	4.711801553670984e-08	1.0178408104331308e-07	2.95904756680389e-06	4.712066009978578e-08	1.0178979383841578e-07	2.959213580591048e-06	4.712330373110023e-08	1.0218526360306653e-07	2.9593795463093484e-06	4.712594659717546e-08	2.6038820915107927e-06	2.959255490912081e-06	4.71239710883006e-08	2.603772963032152e-06	2.9591313109063537e-06	4.7121993596076273e-08	5.012730067465121e-06	2.9587369800812415e-06	4.711571415238064e-08	1.0216880636322001e-07	2.9589026560678394e-06	4.711835240684586e-08	1.0178480930418829e-07	2.959068275423586e-06	4.712098975989932e-08	1.0218024636077134e-07	2.959233858866609e-06	4.7123626541484094e-08	1.0218596415335473e-07	2.959399398720858e-06	4.712626262939293e-08	1.0219168044682715e-07	2.9595648969238484e-06	4.712889805450587e-08	5.013464227815894e-06	2.959169710311407e-06	4.7122604990469755e-08	1.0218374922331051e-07	2.959335121129389e-06	4.712523902579389e-08	1.0179968606539997e-07	2.959500490348436e-06	4.7127872399236866e-08	5.013355150272041e-06	2.9591050716094026e-06	4.712157564396087e-08	1.0179177265241774e-07	2.9592703856033105e-06	4.7124208140008404e-08	5.012965482680802e-06	2.9588749414671452e-06	4.711791098461994e-08	5.012295785043811e-06	2.958479613717304e-06	4.711161568580085e-08	5.011626304070141e-06	2.958084438808873e-06	4.710532282429563e-08	2.6027430289250268e-06	2.9579595739918295e-06	4.710333444796802e-08	1.021419624381869e-07	2.9581249131093568e-06	4.7105967351219873e-08	1.0214767182294228e-07	2.958290261289578e-06	4.7108600399594126e-08	2.602924194757113e-06	2.958165450819236e-06	4.71066128933623e-08	1.0214907171039673e-07	2.9583308470931384e-06	4.710924670991768e-08	1.0176514033641691e-07	2.958496256128157e-06	4.711188073054158e-08	1.0177083034215631e-07	2.9586616909760647e-06	4.711451516308137e-08	5.011935414839294e-06	2.9582670386147606e-06	4.7108230641729844e-08	5.0112671581391475e-06	2.9578727904027755e-06	4.71019525611071e-08	1.0213896591998898e-07	2.958038488283363e-06	4.710459118770508e-08	5.010880379653437e-06	2.957644798643031e-06	4.7098322008899596e-08	1.0174154075439164e-07	2.9578106899650128e-06	4.710096371899253e-08	2.6025024662151234e-06	2.9576871081457815e-06	4.709899579815946e-08	5.010285743093653e-06	2.9572944433876746e-06	4.709274294978868e-08	1.0211899489120985e-07	2.957460717983755e-06	4.709539076733038e-08	1.0173520844578889e-07	2.957627063628008e-06	4.709803971683693e-08	1.0213048067698486e-07	2.9577935016851407e-06	4.710069013847442e-08	5.010466573756186e-06	2.9574020002506323e-06	4.709445582291464e-08	2.6021428813607688e-06	2.9572799217061434e-06	4.709251185072002e-08	1.0211849321565156e-07	2.9574468217052622e-06	4.709516963064925e-08	1.0173473016954821e-07	2.9576138046498203e-06	4.709782873155041e-08	1.0174047426369467e-07	2.9577808804382226e-06	4.710048931097418e-08	1.0213579181967595e-07	2.957948058685847e-06	4.7103151521961826e-08	1.0214156462787274e-07	2.9581153292974095e-06	4.7105815203670504e-08	1.0214734061735566e-07	2.9582826915179315e-06	4.71084803439962e-08	5.0112961839001335e-06	2.9578935081098668e-06	4.71022829437443e-08	1.017500954867481e-07	2.958061174018849e-06	4.710495291905098e-08	2.6027226763978837e-06	2.9579408590557286e-06	4.710303702876718e-08	5.010717558994808e-06	2.957552922339865e-06	4.709685947570676e-08	1.0212791944619555e-07	2.957721023164716e-06	4.709953637346294e-08	1.0174416173776084e-07	2.957889184445598e-06	4.7102214233034185e-08	5.01063030171505e-06	2.957502088786634e-06	4.709605006459295e-08	2.6022306092425854e-06	2.957382982368557e-06	4.7094153407736075e-08	2.6021257816537268e-06	2.9572640503743313e-06	4.709225952507338e-08	5.0095716185250796e-06	2.9568778930151197e-06	4.708611028241543e-08	1.0171515814393325e-07	2.9570465333071582e-06	4.7088795758673815e-08	1.0172095922540967e-07	2.957215191544718e-06	4.709148151924423e-08	1.0211625667527795e-07	2.9573838714579093e-06	4.7094167623494046e-08	1.0212208133930874e-07	2.95755255688891e-06	4.7096853814095764e-08	1.0173836601348126e-07	2.9577212315955553e-06	4.709953983238567e-08	1.021337306863678e-07	2.9578899089447677e-06	4.71022258912077e-08	1.0213955527086101e-07	2.9580585726016083e-06	4.710491173043279e-08	1.0175577255691413e-07	2.9582272062325886e-06	4.710759708996184e-08	5.011202699447149e-06	2.9578407407405226e-06	4.7101442903574323e-08	1.0213785744069627e-07	2.9580092908821356e-06	4.710412692806835e-08	1.0214367763314005e-07	2.958177791750478e-06	4.710681016642312e-08	5.011118673082584e-06	2.9577908091506904e-06	4.710064772916495e-08	1.017465617222449e-07	2.9579591112773985e-06	4.7103327797485686e-08	1.0175235118680712e-07	2.9581273369512334e-06	4.7106006647020934e-08	5.011032752866548e-06	2.957739528848392e-06	4.709983104932565e-08	1.0174479779469198e-07	2.9579074794520473e-06	4.710250551405619e-08	2.6025869728998476e-06	2.9577871966411027e-06	4.7100590060880084e-08	5.0104559802297125e-06	2.9573981949877703e-06	4.709439544242124e-08	5.009796770428587e-06	2.95700861948342e-06	4.708819168052742e-08	2.6017961722268442e-06	2.956887181874912e-06	4.708625782795832e-08	1.0210493048110623e-07	2.9570541461297205e-06	4.708891657801314e-08	1.0211069592401198e-07	2.9572209816948715e-06	4.709157327856854e-08	1.021164569369115e-07	2.9573876880636707e-06	4.709422792165227e-08	1.0212221349970243e-07	2.957554265134343e-06	4.709688050574144e-08	5.010059757221613e-06	2.957161996330714e-06	4.7090633849799986e-08	1.0172493155581956e-07	2.957328152275012e-06	4.7093279728213035e-08	5.009676263074796e-06	2.9569348777643437e-06	4.708701705986703e-08	1.0171711897220827e-07	2.957100640135321e-06	4.708965667259053e-08	1.0172282109717821e-07	2.9572662848545145e-06	4.709229441253267e-08	1.0211802168902342e-07	2.9574318247634868e-06	4.709493048426044e-08	5.009851074475061e-06	2.9570369533284793e-06	4.708864239640027e-08	2.601821142291443e-06	2.956911918524634e-06	4.7086651272297734e-08	1.0210578523039777e-07	2.957076976074672e-06	4.708927966810377e-08	1.0211148484952965e-07	2.9572419461163554e-06	4.7091906671619814e-08	1.0172768214432252e-07	2.9574068244555953e-06	4.7094532216107316e-08	1.0212287489102869e-07	2.957571635310904e-06	4.7097156687264334e-08	2.602291561035383e-06	2.957445686222265e-06	4.709515101651762e-08	1.0173469074553085e-07	2.95761031949052e-06	4.709777266353042e-08	5.010152363201023e-06	2.9572133374892435e-06	4.709145100108683e-08	1.0172669815532984e-07	2.9573778431011184e-06	4.7094070620342413e-08	1.0173235704799417e-07	2.957542314468527e-06	4.709668969571164e-08	5.010037053891156e-06	2.9571450777090567e-06	4.709036399254952e-08	2.601916301750078e-06	2.957018706711936e-06	4.7088351627809743e-08	1.0172000301533554e-07	2.9571831492936375e-06	4.709097025235776e-08	5.009428799290291e-06	2.956786116833012e-06	4.708464782024722e-08	1.0171200208055376e-07	2.956950628672242e-06	4.708726755231703e-08	1.0171766119496471e-07	2.9571151619730925e-06	4.708988762736465e-08	5.009313918791407e-06	2.9567185294307897e-06	4.708357157661814e-08	1.0170967713632549e-07	2.9568832078206053e-06	4.7086193966190076e-08	1.0210479405179714e-07	2.9570479384190914e-06	4.7088817188201255e-08	5.009200492866246e-06	2.9566519448958997e-06	4.708251132402703e-08	5.008530068608834e-06	2.9562565202250336e-06	4.70762145232565e-08	1.0169378434267632e-07	2.956421629695333e-06	4.7078843784135054e-08	5.008140448198861e-06	2.9560269664265738e-06	4.707255911389335e-08	1.0168588787132261e-07	2.956192348142067e-06	4.7075192712715735e-08	1.0169157694489504e-07	2.956357809772514e-06	4.707782758479698e-08	5.0080330339969485e-06	2.9559641649436694e-06	4.7071559138494864e-08	1.0207305859859062e-07	2.956129945109809e-06	4.7074199085147566e-08	2.601023538797741e-06	2.956006457163086e-06	4.707223267068326e-08	5.007438717361781e-06	2.9556142024916376e-06	4.7065986367061756e-08	2.600569825747794e-06	2.9554915452466226e-06	4.706403318384349e-08	1.0166746974129354e-07	2.95565799350067e-06	4.706668377242933e-08	2.600608389660206e-06	2.955535839193934e-06	4.706473859954261e-08	1.0166899342882655e-07	2.9557025705623254e-06	4.706739369719682e-08	2.6006476252523802e-06	2.955580930091568e-06	4.7065456707661304e-08	5.006719397375844e-06	2.9551914055133042e-06	4.705925388459375e-08	1.0165714498389232e-07	2.9553586926913955e-06	4.706191783342707e-08	2.600345058215065e-06	2.9552381071556698e-06	4.7059997643262676e-08	1.0204798680230429e-07	2.955405691413854e-06	4.7062666322272685e-08	1.0205377366505993e-07	2.955573377563722e-06	4.706533662339879e-08	5.0067075063510915e-06	2.955185800247215e-06	4.705916480608362e-08	5.006051271106495e-06	2.9547989643861015e-06	4.705300479324199e-08	1.0203282244354123e-07	2.954967237899894e-06	4.705568444402763e-08	1.0164943340368646e-07	2.955135584128548e-06	4.705836525171265e-08	5.00596660597057e-06	2.954749754153514e-06	4.7052221247735886e-08	1.0164195197081732e-07	2.9549183738442715e-06	4.705490640612154e-08	1.0164775234802827e-07	2.9550870539149335e-06	4.705759252461517e-08	1.0204277026151214e-07	2.955255798227194e-06	4.7060279664646364e-08	5.00617052959536e-06	2.9548707930726637e-06	4.705414877801905e-08	1.0164611548815183e-07	2.955039695194859e-06	4.7056838425592436e-08	1.0204113479935975e-07	2.955208631880969e-06	4.7059528621845765e-08	1.0165773686748419e-07	2.9553775760033514e-06	4.7062218934758824e-08	1.016635484162349e-07	2.955546530120806e-06	4.706490940505544e-08	1.0205863628741014e-07	2.9557154967287776e-06	4.706760007245781e-08	1.0167517264874128e-07	2.9558844484935113e-06	4.7070290501689194e-08	1.0168098447793824e-07	2.9560533878785417e-06	4.7072980731979953e-08	5.007521498736036e-06	2.9556683507542283e-06	4.70668492960181e-08	1.0206284297591231e-07	2.955837230753506e-06	4.7069538574262334e-08	1.020686745802225e-07	2.956006064716335e-06	4.7072227117662706e-08	5.0074411672020365e-06	2.9556205726476437e-06	4.7066088416910266e-08	1.0167190755716878e-07	2.9557892117111795e-06	4.7068773850671754e-08	2.6007236013620688e-06	2.955670559931216e-06	4.706688437904447e-08	5.00687251520183e-06	2.9552841709208115e-06	4.706073137343669e-08	1.0166033578147562e-07	2.9554523762757075e-06	4.7063409893040055e-08	1.0166612195345055e-07	2.9556204743060373e-06	4.706608670250984e-08	1.0206119016591624e-07	2.955788470816593e-06	4.706876189438988e-08	1.0206699129887796e-07	2.9559563524407813e-06	4.7071435255945565e-08	2.6008707428702593e-06	2.955836179091223e-06	4.706952153654358e-08	1.0206863886593417e-07	2.95600373645899e-06	4.7072189732616376e-08	1.0168508863486148e-07	2.9561711594550547e-06	4.7074855788541074e-08	1.0169084792205851e-07	2.9563384567490233e-06	4.707751984249636e-08	5.008002333158033e-06	2.9559485135430934e-06	4.707131021583191e-08	2.600863939270238e-06	2.9558267218752434e-06	4.706937072148179e-08	2.6007567991664816e-06	2.9557045502778977e-06	4.706742517769466e-08	5.006927737773463e-06	2.955312872815903e-06	4.706118793730405e-08	1.0166132375663388e-07	2.955479029661398e-06	4.7063833833596834e-08	1.0166703947337817e-07	2.955645077933619e-06	4.7066478002032826e-08	1.0206204043202053e-07	2.9558110320498533e-06	4.7069120672282104e-08	1.0167846017630994e-07	2.955976878101118e-06	4.707176162294268e-08	2.6008889018951104e-06	2.955853059745101e-06	4.706978986913273e-08	5.007178063010021e-06	2.9554592331766163e-06	4.706351843016391e-08	5.006510676109244e-06	2.955065097862988e-06	4.7057242085327816e-08	1.0204201286181042e-07	2.955230409482858e-06	4.705987453778305e-08	5.006122719547154e-06	2.9548359541399225e-06	4.705359311322134e-08	5.005454366117164e-06	2.954441498405248e-06	4.704731169489373e-08	1.0163134847501933e-07	2.954606696591868e-06	4.704994235192597e-08	5.005065833122059e-06	2.9542123568494664e-06	4.704366279727867e-08	1.0162346589145878e-07	2.954377619902945e-06	4.704629449294655e-08	1.0162915077492521e-07	2.9545429093193098e-06	4.7048926609760625e-08	5.004957651503669e-06	2.954148965148196e-06	4.704265337217354e-08	1.0162128489548889e-07	2.9543144169036398e-06	4.704528807833638e-08	2.5994256053649273e-06	2.9541904356538096e-06	4.7043313793698244e-08	5.004360665986427e-06	2.9537973894550923e-06	4.7037054869862004e-08	1.019982361006433e-07	2.9539631864762393e-06	4.703969507766373e-08	1.0161489372276622e-07	2.9541290335158596e-06	4.7042336082151925e-08	1.0200968797180557e-07	2.9542949499644665e-06	4.704497819199472e-08	1.0201541717711877e-07	2.95446092613185e-06	4.7047621252771176e-08	1.0163201545099031e-07	2.954626951862581e-06	4.7050265102656644e-08	5.005100365296977e-06	2.9542350647355763e-06	4.704402463916618e-08	1.0201334911318124e-07	2.9544013446164467e-06	4.704667253490823e-08	1.0201909088893329e-07	2.9545676758381664e-06	4.704932124760223e-08	5.005000315843964e-06	2.9541765412793777e-06	4.704309276187392e-08	1.0162223265698562e-07	2.954343067290245e-06	4.704574457358251e-08	1.0201707849618147e-07	2.95450963865803e-06	4.7048397106635475e-08	5.004902397513503e-06	2.9541190724830146e-06	4.704217766094042e-08	1.0200934384313068e-07	2.9542857830812563e-06	4.7044832407325526e-08	2.5994002402760367e-06	2.954164032939222e-06	4.704289363833711e-08	1.0201089648701685e-07	2.9543307966921387e-06	4.704554922806084e-08	5.004599992824617e-06	2.953940642980813e-06	4.703933633144719e-08	1.0161411837927427e-07	2.9541074280116883e-06	4.704199225606531e-08	1.020089421639828e-07	2.9542742096159816e-06	4.704464812519354e-08	5.004504445173028e-06	2.9538840165477646e-06	4.703843458909069e-08	2.5990471070243703e-06	2.953762328714257e-06	4.703649679310163e-08	5.003637679300976e-06	2.9533720723831264e-06	4.703028223979616e-08	1.0198355029883284e-07	2.9535387165103564e-06	4.703293591387871e-08	5.003259049585557e-06	2.9531482393003023e-06	4.702671783890173e-08	5.002597739676321e-06	2.952757663444346e-06	4.702049819186144e-08	1.0196233464054747e-07	2.9529241192496444e-06	4.7023148866555705e-08	1.0157915200931122e-07	2.9530905270922044e-06	4.702579877779022e-08	5.0025000425762e-06	2.9526995656578898e-06	4.701957299326231e-08	5.00183786734011e-06	2.9523085561905013e-06	4.701334644730856e-08	1.0155797741625526e-07	2.9524748206993018e-06	4.701599407946097e-08	5.001457228826066e-06	2.9520837168516017e-06	4.700976603735347e-08	2.5974638073157855e-06	2.9519613391461423e-06	4.7007817261082425e-08	1.0154603355551194e-07	2.9521275619195356e-06	4.7010464233250174e-08	5.0008691075089e-06	2.951736538335604e-06	4.7004237481802314e-08	5.000206852226976e-06	2.951345746267201e-06	4.699801442344832e-08	1.0152485758248575e-07	2.951512068430793e-06	4.700066298398925e-08	1.0191932360072148e-07	2.951678421510336e-06	4.700331203758464e-08	5.0001085652582885e-06	2.951287976859139e-06	4.699709452113016e-08	1.0152287030819374e-07	2.951454445894019e-06	4.699974542383309e-08	1.0191733377351846e-07	2.9516209588642525e-06	4.700239702669251e-08	1.0153432466549565e-07	2.95178749845751e-06	4.700504905397295e-08	1.015400535106003e-07	2.951954076061041e-06	4.7007701686958583e-08	5.000575784113373e-06	2.9515642679711312e-06	4.700149431578084e-08	1.0153237442517345e-07	2.951731018073308e-06	4.700414969700419e-08	5.000198197823697e-06	2.951341763828732e-06	4.6997951147330624e-08	4.999539070288728e-06	2.9509529981453853e-06	4.699176037763327e-08	4.998880785443494e-06	2.950564712601577e-06	4.698557725245358e-08	4.998223321291667e-06	2.9501768846612186e-06	4.6979401411752025e-08	4.9975666320772955e-06	2.949789480165113e-06	4.697323231066308e-08	1.0147132261901645e-07	2.94995690011688e-06	4.697589835661548e-08	2.5955926537854953e-06	2.949837166438228e-06	4.697399170112399e-08	4.996991618428368e-06	2.9494503592694657e-06	4.6967832103576076e-08	1.0184813016098737e-07	2.9496179439501127e-06	4.6970500770351257e-08	1.0185391708749677e-07	2.9497855521463493e-06	4.697316981120608e-08	4.996904483694754e-06	2.949399055117305e-06	4.696701514572887e-08	1.018463586072236e-07	2.9495667265575534e-06	4.6969685192510656e-08	1.0146366012925664e-07	2.9497344057942603e-06	4.6972355363211813e-08	4.996818044990645e-06	2.9493481182454343e-06	4.696620402875707e-08	1.0184459968808627e-07	2.949515847151266e-06	4.696887498982809e-08	1.018503915887788e-07	2.9496835910408386e-06	4.697154618946083e-08	4.99673206404844e-06	2.9492974531640553e-06	4.6965397236324444e-08	4.996077986018725e-06	2.9489114605880856e-06	4.695925059713451e-08	4.995424140429747e-06	2.9485256190432818e-06	4.6953106364416104e-08	4.994770531526983e-06	2.948139947784021e-06	4.694696484590606e-08	1.0180287975203689e-07	2.948307803601149e-06	4.694963783034981e-08	2.594141728524241e-06	2.948189076242986e-06	4.694774719401313e-08	1.0180457608356066e-07	2.94835699438209e-06	4.695042117186529e-08	4.9944847028348365e-06	2.9479717034139847e-06	4.694428571694786e-08	2.5938458012181983e-06	2.947853254621433e-06	4.694239952065608e-08	1.0179297927717637e-07	2.948021322101114e-06	4.6945075877914487e-08	4.993915799562569e-06	2.9476365073289977e-06	4.693894801136469e-08	2.5935506041241373e-06	2.947518401430886e-06	4.6937067277481505e-08	1.0178141581638473e-07	2.947686646873152e-06	4.693974646808422e-08	4.993348523001373e-06	2.947302340444078e-06	4.6933626697238355e-08	4.9926973916759255e-06	2.946918332295468e-06	4.6927511674390826e-08	4.992046763208321e-06	2.9465345879745862e-06	4.692140084905275e-08	1.0174744273507766e-07	2.9467030765217285e-06	4.6924083903935423e-08	1.0136514948566126e-07	2.9468715530658582e-06	4.692676676634363e-08	4.991967078052965e-06	2.9464878587672508e-06	4.69206567259827e-08	1.0135774588384433e-07	2.9466563297528403e-06	4.6923339494335054e-08	1.0136354104822808e-07	2.9468247687310296e-06	4.6926021751290685e-08	4.991887347643729e-06	2.946440805581637e-06	4.6919907413225585e-08	4.991236791288782e-06	2.946056705258406e-06	4.6913790879770054e-08	1.0134291431031484e-07	2.9462249203936167e-06	4.69164695602718e-08	4.990870689908017e-06	2.9458402509024292e-06	4.691034394699711e-08	2.591969205247502e-06	2.9457217865453267e-06	4.69084574516241e-08	1.0133139342307414e-07	2.945889553368179e-06	4.691112898226475e-08	4.990301933709546e-06	2.9455035509245843e-06	4.690498211831727e-08	4.989647862302855e-06	2.9451168586007064e-06	4.689882425758287e-08	2.5913328793811754e-06	2.944996762206617e-06	4.68969117491358e-08	1.0169434026821682e-07	2.9451635259858514e-06	4.689956729375426e-08	1.0131219034775353e-07	2.945330094207735e-06	4.690221972321362e-08	1.0170585059811074e-07	2.945496482443941e-06	4.690486928562639e-08	4.989634683428278e-06	2.9451066221260682e-06	4.6898660955195375e-08	1.013102336114293e-07	2.94527240230714e-06	4.6901300832385095e-08	4.98925474219555e-06	2.9448809999259516e-06	4.689506794129459e-08	4.988591591533198e-06	2.944488617523888e-06	4.688881944323168e-08	4.987926777464217e-06	2.9440952713113784e-06	4.68825555985629e-08	1.0127544546175752e-07	2.944259606600057e-06	4.688517246933392e-08	1.0166888800334084e-07	2.94442376637368e-06	4.688778654642265e-08	2.590724059722487e-06	2.9442982015799614e-06	4.6885786952525645e-08	4.987603736176944e-06	2.943902291428631e-06	4.687948229516651e-08	4.986933122832693e-06	2.9435057033699813e-06	4.687316685329159e-08	1.0164285628385134e-07	2.9436688016083764e-06	4.6875764041708174e-08	4.9865376710855075e-06	2.9432713807083895e-06	4.686943535712126e-08	4.9858646425486125e-06	2.942873666865072e-06	4.686310202446408e-08	4.985191192363936e-06	2.942475861660193e-06	4.6856767256163326e-08	2.589011355112897e-06	2.9423483310363723e-06	4.6854736425105554e-08	1.016028921236828e-07	2.9425109917659363e-06	4.685732668220589e-08	1.0122094999337375e-07	2.9426736863631457e-06	4.685991748265623e-08	1.0161412731143707e-07	2.9428364500721646e-06	4.686250938773401e-08	4.985129282010743e-06	2.9424394493757182e-06	4.685618749628539e-08	1.0121848903296091e-07	2.9426025204830034e-06	4.685878431126192e-08	1.0122409869173686e-07	2.9427657296448725e-06	4.686138332870573e-08	1.0122971305734706e-07	2.9429290933942525e-06	4.686398481182739e-08	1.0162294692588347e-07	2.943092637209787e-06	4.686658916627318e-08	1.0124095850919122e-07	2.9432563582545043e-06	4.686919634675023e-08	4.985842345868492e-06	2.9428624685587686e-06	4.686292406514142e-08	4.985175720417296e-06	2.9424701603574136e-06	4.685667698972314e-08	4.984511908251386e-06	2.942079653966031e-06	4.685045862733576e-08	4.983851241305367e-06	2.941691148677082e-06	4.684427214929443e-08	1.0119274610639213e-07	2.941857659133787e-06	4.684692378463881e-08	1.011984740136204e-07	2.9420245106085383e-06	4.684958085204269e-08	4.983759564580672e-06	2.94163992194663e-06	4.684345676516567e-08	1.0157842764537903e-07	2.941807969916748e-06	4.6846132890176905e-08	1.0119676396978888e-07	2.941976368149734e-06	4.6848814593070154e-08	1.0159004533838877e-07	2.9421451360221914e-06	4.685150218208407e-08	1.0120836202996394e-07	2.942314251803856e-06	4.685419531081505e-08	1.0121417933371205e-07	2.942483722133897e-06	4.685689408465048e-08	1.0160756429596121e-07	2.9426535523936555e-06	4.6859598588948515e-08	4.984828008058579e-06	2.9422765532199988e-06	4.6853595355924506e-08	1.0160040946186161e-07	2.942447525995389e-06	4.685631804803294e-08	4.9844799386670835e-06	2.942073413674628e-06	4.685036076928007e-08	1.0159339400731805e-07	2.942245420090445e-06	4.6853099911523876e-08	1.0121180936223736e-07	2.9424176866281698e-06	4.6855843192407073e-08	2.588959084861117e-06	2.9423084763443735e-06	4.685410420515578e-08	4.984245729536448e-06	2.941938460232146e-06	4.6848212103103575e-08	1.0120124926937038e-07	2.942111872626396e-06	4.685097360835251e-08	4.983913150212265e-06	2.941743392608077e-06	4.6845105928045326e-08	1.0119453871103747e-07	2.941917276703882e-06	4.684787492656056e-08	2.5885183466441246e-06	2.9418106121778302e-06	4.6846176407398335e-08	1.015843175610875e-07	2.9419846868552188e-06	4.684894842532667e-08	1.0159032843946742e-07	2.9421587760801534e-06	4.685172066923358e-08	2.588730674835526e-06	2.942052188388267e-06	4.685002333737409e-08	4.983811834925069e-06	2.941684291503076e-06	4.684416482304376e-08	4.9831883479697995e-06	2.9413158257541476e-06	4.68382972151218e-08	2.5879889871238976e-06	2.9412081636195038e-06	4.683658270662189e-08	1.0156351466357215e-07	2.9413813482945917e-06	4.6839340491366714e-08	4.982673792934936e-06	2.941010280151684e-06	4.6833431373967873e-08	2.587720155418138e-06	2.94090042235956e-06	4.6831681855051656e-08	1.0155288854668098e-07	2.941072256151707e-06	4.683441810247342e-08	1.0155882210724028e-07	2.941243755026906e-06	4.6837149012754605e-08	1.0117735202551818e-07	2.9414148938997947e-06	4.683987418671619e-08	1.0157065381428973e-07	2.9415856797089862e-06	4.684259373512291e-08	2.5882263849343134e-06	2.9414721104930926e-06	4.684078507810068e-08	2.5881265550278053e-06	2.941357348089656e-06	4.683895741197641e-08	4.982628146747187e-06	2.9409756035010204e-06	4.6832878181503346e-08	1.0155548628880942e-07	2.9411436995826557e-06	4.683555488184789e-08	2.5878378037554636e-06	2.9410251116065815e-06	4.683366628143813e-08	1.0155719624422064e-07	2.941192043082218e-06	4.683632443471934e-08	1.0117557524959848e-07	2.9413585282957977e-06	4.683897548190795e-08	4.982626455609249e-06	2.940968813089339e-06	4.6832769317097784e-08	4.981965287877054e-06	2.940576637450258e-06	4.682652397796592e-08	1.01541711261902e-07	2.9407407487336284e-06	4.682913722936287e-08	4.981577421725857e-06	2.94034517296788e-06	4.682283776359439e-08	4.980906445207729e-06	2.939947508390447e-06	4.6816505052929646e-08	1.0151998757818144e-07	2.940109558864751e-06	4.681908550634054e-08	4.980506125112506e-06	2.939709228336962e-06	4.68127103751784e-08	4.979827373048198e-06	2.9393074506636627e-06	4.6806312226942615e-08	1.0149788619686864e-07	2.9394680153041887e-06	4.6808869047884057e-08	1.0150343073197483e-07	2.9396283900749887e-06	4.681142285069242e-08	1.0150896871039845e-07	2.9397885978785615e-06	4.6813974000209015e-08	1.0112730032246731e-07	2.9399486532318564e-06	4.6816522727724546e-08	2.5867871531801625e-06	2.939816406329298e-06	4.681441674914668e-08	4.980007692321151e-06	2.9394117512087637e-06	4.6807972889741304e-08	2.586314819647848e-06	2.9392792943570113e-06	4.680586361130784e-08	1.011097805591653e-07	2.939439052274286e-06	4.6808407644233274e-08	1.0111527619199701e-07	2.9395988640680175e-06	4.681095254091471e-08	4.979639677250234e-06	2.9391949905371332e-06	4.680452121658593e-08	2.58612415187437e-06	2.939063563981279e-06	4.6802428407404804e-08	4.978733849531798e-06	2.938661686026478e-06	4.679602891833366e-08	1.0147558673601585e-07	2.938822711656227e-06	4.67985931875693e-08	1.0109407381668899e-07	2.938983980061387e-06	4.6801161327391845e-08	1.0148671597815768e-07	2.9391455273681455e-06	4.680373391287584e-08	4.978874667140463e-06	2.938747473167757e-06	4.6797395374900166e-08	4.978201400692314e-06	2.9383516797282567e-06	4.679109286067205e-08	2.585382106658248e-06	2.9382265696833623e-06	4.678910072890636e-08	2.5852720183063273e-06	2.938102682926008e-06	4.6787128084931784e-08	1.010693038636751e-07	2.938267470311933e-06	4.678975229702612e-08	1.0146197266770178e-07	2.9384326710761272e-06	4.67923830932652e-08	1.0146767720631635e-07	2.9385982802949545e-06	4.679502039490682e-08	1.0108635205140058e-07	2.938764291472074e-06	4.6797664098158114e-08	1.014791282773117e-07	2.938930725567214e-06	4.680031453647616e-08	1.0109778777935744e-07	2.9390975636241867e-06	4.6802971407638636e-08	2.5860383090573626e-06	2.9389793357585733e-06	4.6801088888638866e-08	4.978601101174896e-06	2.938597760556822e-06	4.679501282812463e-08	4.977955942010593e-06	2.9382188164143924e-06	4.678897865769652e-08	1.014602908618102e-07	2.938388705484895e-06	4.6791684105400517e-08	1.0146615730354552e-07	2.9385589629126684e-06	4.679439541639872e-08	4.977892322140984e-06	2.9381842641389966e-06	4.6788428825232926e-08	2.5852345180288875e-06	2.9380737118451283e-06	4.678666849753485e-08	1.014552797440129e-07	2.9382456865872763e-06	4.6789407138675556e-08	4.977363644390685e-06	2.937875139367874e-06	4.6783506614252675e-08	2.5849624775600306e-06	2.937767190818848e-06	4.678178771394252e-08	1.0105776074984999e-07	2.937940452248162e-06	4.6784546821800086e-08	1.0106372079478144e-07	2.938113898140656e-06	4.678730886218697e-08	4.9771419397111044e-06	2.9377465866553024e-06	4.678145979588601e-08	1.0105705193846183e-07	2.937920536594546e-06	4.678422984473463e-08	1.0106303565970013e-07	2.938094573831868e-06	4.6787001278359773e-08	1.0106902239877717e-07	2.9382686758534533e-06	4.678977373818729e-08	1.0146201164962641e-07	2.938442830635607e-06	4.679254703271201e-08	4.977699553756329e-06	2.9380764437761575e-06	4.6786712607883685e-08	4.977078961354789e-06	2.937709978023529e-06	4.6780876894039015e-08	4.9764580484198945e-06	2.9373430838378726e-06	4.6775034324847867e-08	1.0143005079518422e-07	2.937516837909674e-06	4.6777801191342556e-08	1.0104914938677686e-07	2.9376904075118195e-06	4.6780565115197954e-08	1.0105512004801049e-07	2.9378637827244537e-06	4.678332593859637e-08	1.0106108406204896e-07	2.938036943731608e-06	4.678608334615956e-08	1.0145401050375361e-07	2.9382098820259016e-06	4.678883720260461e-08	1.0145998233170891e-07	2.9383825689416215e-06	4.679158705167463e-08	1.0107893021554858e-07	2.9385549769068422e-06	4.679433245455065e-08	1.0108486106679769e-07	2.9387271003106116e-06	4.6797073322125524e-08	1.0147784282079146e-07	2.938898934491321e-06	4.6799809580421715e-08	4.978468654673992e-06	2.938524534748739e-06	4.6793847366808474e-08	2.5855340905702e-06	2.938412050416852e-06	4.6792055997452606e-08	1.0146696517545329e-07	2.9385822046128295e-06	4.679476548743501e-08	1.0108579923642194e-07	2.9387519753590332e-06	4.6797468869403394e-08	1.0147870332123113e-07	2.9389213764077277e-06	4.68001663626599e-08	2.585883383211848e-06	2.9388056379760934e-06	4.6798323157656377e-08	2.585781656470413e-06	2.938688714534304e-06	4.67964610786081e-08	1.0147651980525367e-07	2.938856404250242e-06	4.679913131629751e-08	2.008206424946544e-05	497.9934671248368	498.795892727784	5973.54710004008
208	386.588948371737	2149.532285822637	26.519390110646945	0.09150522354036428	0.6935927863526229	0.003333589914126442	0.0021230260166788073	0.01608897632818394	0.18655181252495084	0.006804585391616587	0.0	11.62203485069923	9988.166396749091	0.030736184438918318	0.0	4.22181337646412	0.007235351010744494	4.412748714345326	0.0	5.050181274645326e-06	0.0	0.03250841497254582	11.268989182681159	8.524365524427843	0.012985803942050447	0.030377346334547424	112.66244694445425	2341.02336953937	0.0	13.768646809290638	97.51348569274155	0.0	0.0024771679889514105	0.0	3.6244600426731046	0.005086471297726599	0.017358179709972558	3.832277403115746	0.0	0.11822051783008854	0.050202925543780974	1.6320345418552786	0.6931192716449163	2.1178670356052622	0.052268372128902105	0.9362873354583883	0.0	3.698886141466377e-05	0.0	0.2568096984524886	0.0	2.1431704721276583	3.1441625562036153e-07	0.0010720088161190685	0.006487716174750991	1.0867737048003989e-05	0.0	0.050979483753738467	0.0005142906881081164	0.00013159984723401172	0.0008040329832217931	20649.64569592099	29.25582064963656	0.0027346676335161693	0.0	0.03690109358113456	0.10235439586620955	0.018009842918590074	0.05718504774399982	0.0	0.16483832868959833	0.0	2.5522194032662712e-06	0.0	0.623429384275864	0.0005503700823688037	15.99761054030557	0.0	7.447694284868487e-08	0.0	6.431397564192063e-05	6.161447318470246e-05	1.1708148758608751e-09	2.947546365712627e-06	8.132738980527225e-07	1.220444549400601e-09	0.09098586413961882	0.042840107352696354	1.1020405946836943e-09	1.8410813249902339e-10	2.7126076681988434e-13	3.271716411674146e-05	2.1973765796791254e-08	7.632690546388461e-07	2.8863052785555746e-12	0.5296808946929517	0.0	4.4164824546379104e-05	0.008803139873664625	0.00283917787275912	1.4904075446468852e-07	7.452028482571841e-08	0.00015039292949894082	1.2496360170064572e-08	2.4992685743487604e-06	8.061040672510116e-07	0.4190090061305274	0.00018872413628136852	0.5258042301597271	12.044259395830862	0.0	0.0	1.5348503386280639e-06	0.0	6.280164059939512e-07	3.1215035535051525	0.0	172.85070731690362	80.40055190357181	0.00016089901536734788	0.00034216027154352724	0.0	1.838042111935597e-06	4.6854983263818175e-07	6.273616174058767e-07	1.6935821725376098e-05	1.7702779541255749e-09	0.0	0.00039216088808918136	4.087805871775867e-05	4.123975465240387e-09	4.135610356107103e-08	0.43886517923629625	2.1327990381377037e-06	7.489433618898934e-10	4.586993156826979e-05	0.0003725521238420167	1.692371501879027e-08	4.065655144183887e-06	0.0	1.685875432613478e-05	3.1441625562036153e-07	2.0274170983894563e-06	3.1441593066167205e-07	1.459101751797296e-11	5.902437433140374e-09	7.71303602762788e-06	1.2483921570875701e-08	0.0003105266948735691	0.40639486318376294	0.0006580478710880822	1.7854602828208341e-09	1.5229822630313809e-12	1.1145948097979023e-07	7.075833548580349e-06	1.230373823647741e-09	1.9824244833476793e-09	6.25080102530864e-07	9.191454142340555e-10	6.261427339075872e-07	5.231209926346961e-05	0.00032067241721915493	0.0002701860333417956	5.33223538184047e-10	1.5174262798940364e-10	8.382479683703112e-11	5.158106282745311e-10	101.29587970828302	84.44872112024609	0.00033240226362033035	1.716740845271143e-06	9.931941319256165e-06	0.0	0.0014273667524188499	8.354927105292871e-05	0.8977607438049956	2.314088103793015e-06	5.124322950112805e-06	4.453724322360768e-09	3.779493093157388e-08	6.421028458007077e-07	1.5761413324991175e-10	0.00031095706723776993	6.506019186556231e-05	1.4904700752826964e-07	0.5367569945691645	0.0	0.00011970679795507647	0.0	0.0	0.0	0.0	0.0	2.9252428297388144	1.3639597208507118e-06	5.704821182245587e-10	7.4032137757616275e-09	1.247512523522294e-07	5.833004613683604e-11	8.324773335839067e-05	1.7469108481218886e-05	1.770612019578259e-08	0.2984878708986203	0.0	6.555705049435206e-05	0.0	0.0	0.0	0.0	0.0	3.226215826173286	214.61063636268423	4.209484497284363	0.00026425207061658986	1.1850461460810144e-06	7.91994674389539e-06	0.0	0.0024040791408371774	0.00014072014463916856	0.026889928262710715	3.894682031481398e-06	3.502930508081449e-06	8.119803695246692e-08	1.4554894076854911e-06	2.4727272540878302e-05	6.068562888030988e-09	0.00021308958055592486	4.244924624008562e-05	2.7089195310255853e-06	0.43449638304204385	0.0	0.0027381159675184514	0.0	0.0	0.0	0.0	0.0	3.0518279658926803	70.98156540995521	131.9775988504712	0.0003434452160635904	1.4083151760713658e-06	1.0253448790077055e-05	0.0	0.0010334342749128743	6.0490882297670205e-05	1.4982337615433075	1.6754622708486379e-06	4.175680148766037e-06	2.2495608179931645e-09	1.3387400334229868e-08	2.274415325310141e-07	5.582116166223939e-11	0.00025381765184150806	5.72190437837167e-05	7.534603409918701e-08	0.4665269315494453	0.0	5.8549357347217367e-05	0.0	1.4904075446468857e-07	7.452028482571841e-08	7.452028482571841e-08	1.4904047724493464e-07	2.8312670020706205	117.44729717377683	20.67871569605132	0.0005915936851255813	2.468445644844067e-06	1.7684146457821503e-05	0.0	0.0029454134430181734	0.00017240640913891486	0.3456642715147484	4.774741090097373e-06	7.47105889778047e-06	2.9920155177085875e-08	2.9426777452687416e-07	4.999341730739868e-06	1.2271690210055205e-09	0.0004517951168184303	0.0001357958274372212	1.0008543983083803e-06	0.6839978448624705	0.0	0.00045170844303076615	0.0	0.0	0.0	0.0	0.0	2.738879137093887	224.926282465956	25.224733475002715	0.00014507947757736844	6.996458824665364e-07	4.3494187216064585e-06	0.0	0.0013833305122858402	8.097168313590124e-05	0.11823421068052287	2.2425400961720907e-06	2.0498401988842454e-06	5.949041903614919e-09	1.1173238094382594e-07	1.8982177995438394e-06	4.660413180909241e-10	0.00012497648114684267	1.987493938738825e-05	1.9841528316598295e-07	0.3422961280870765	0.0	0.0003653023448503584	0.0	0.0	0.0	0.0	0.0	3.1706363331962546	133.4630613643989	84.20217030946797	0.0002442356570868372	1.221711562527672e-06	7.303960248891238e-06	0.0	0.0013818152423687256	8.088297014556169e-05	0.6680173891229085	2.2402425950809575e-06	3.613688241897619e-06	3.1105854843830963e-09	3.475010946777823e-08	5.903717571896071e-07	1.4493032783455547e-10	0.00021979063121562318	4.077439147179586e-05	1.0400594710699298e-07	0.44136358340500637	0.0	0.00011371030643245337	0.0	0.0	0.0	0.0	0.0	3.045730181554452	144.07227585753384	33.02549716550778	0.00034857327287192674	1.8761503448933278e-06	1.0427215855624189e-05	0.0	0.002128895241428283	0.00012461245267090054	0.3369605846033549	3.4512027201679232e-06	5.616535549333344e-06	1.3640803307863021e-08	1.6445665028963482e-07	2.7939615738850547e-06	6.858804867229895e-10	0.00034057622106950546	7.19583963845891e-05	4.559629323180597e-07	0.5675930539380292	0.0	0.0003493082838272253	0.0	0.0	0.0	0.0	0.0	2.8860279226180343	193.944744854726	41.262681218490705	0.00018042089332024312	9.1562452886295e-07	5.40440620534181e-06	0.0	0.0014833535102058075	8.682640850800754e-05	0.23804514481421035	2.4047753590376806e-06	2.6932755334217146e-06	4.81954531483044e-09	7.81155166913556e-08	1.3271038152057938e-06	3.258192189196983e-10	0.0001640407022670033	2.7224344939655332e-05	1.608800463390106e-07	0.3833767712405291	0.0	0.00023815834126326372	0.0	0.0	0.0	0.0	0.0	3.118934906280775	157.93299673152129	4.417181276137709	0.0006050880253656	2.1139082150763224e-06	1.810739185899544e-05	0.0	0.004051078901357205	0.00023712540314118288	0.06452729588657036	6.564124257672107e-06	6.356010148592369e-06	1.398028165689923e-07	1.846970500538691e-06	3.137823287917952e-05	7.701057516973155e-09	0.00038499582760645256	0.00012323048534604593	4.671328683621225e-06	0.6138673811148372	0.0	0.0020616844766799046	0.0	0.0	0.0	0.0	0.0	2.825769284498669	174.87879205386213	52.23877326799031	0.00020233715267669683	1.0487726644256349e-06	6.057766781382343e-06	0.0	0.0015000046530495577	8.78010601749369e-05	0.3379755086037691	2.431801078916493e-06	3.0924277644878937e-06	4.366372418016535e-09	6.384586771504272e-08	1.0846780167183037e-06	2.662956554496568e-10	0.00018823614600157296	3.218263073198333e-05	1.458289029606409e-07	0.4086269002925192	0.0	0.0001924834511840007	0.0	0.0	0.0	0.0	0.0	3.0870729957094145	138.84174650943393	9.485932043039012	0.0006199702497122719	2.2874895523537107e-06	1.8543148437866797e-05	0.0	0.0036489716285314174	0.000213588420854571	0.1549169971246507	5.9144609857893425e-06	6.900367077114194e-06	6.469960387390379e-08	7.51818335436592e-07	1.2772681914577667e-05	3.1351977859659505e-09	0.0004176293377056061	0.00013344245154387185	2.162985172211187e-06	0.6484962617080832	0.0	0.0009316354170538537	0.0	0.0	0.0	0.0	0.0	2.7832947172554086	200.36764294089122	26.400813362252855	0.00019822679606692055	1.0748016330859727e-06	5.938804301714552e-06	0.0	0.0016837194711104054	9.855460869805846e-05	0.1577782610750252	2.7294613864418096e-06	3.1706279535485257e-06	9.399491070741465e-09	1.573657942372842e-07	2.673485225214225e-06	6.563574162411996e-10	0.0001929738330006041	3.219590715294732e-05	3.1370693512434107e-07	0.41339145977196734	0.0	0.000422687947051756	0.0	0.0	0.0	0.0	0.0	3.0807770611279133	256.1130383825236	32.09966002850247	8.605478155169353e-05	1.3391478422170542e-07	2.582060362670992e-06	0.0	0.0009343000653966901	5.468819103895978e-05	0.1088894444496968	1.5147332131266121e-06	3.8831092422598943e-07	7.283281424186017e-10	1.5562730747704876e-08	2.6439443902546224e-07	6.49177281933793e-11	2.3737504070581414e-05	6.850967549332836e-06	2.4270860801809217e-08	0.23590620928916675	0.0	7.533910230455337e-05	0.0	0.0	0.0	0.0	0.0	3.3051582749681145	120.47633135030964	35.52148182605856	0.00043274612536179746	2.122300514767276e-06	1.2936877873399235e-05	0.0	0.002210114209548696	0.00012936650470685333	0.456719424165626	3.5829260059087556e-06	6.382856110344417e-06	1.4175176691228585e-08	1.4299853367592313e-07	2.429414139841548e-06	5.963590557143385e-10	0.00038659754649599594	9.366517118838063e-05	4.741321421281922e-07	0.6165496449189418	0.0	0.000292539697151056	0.0	0.0	0.0	0.0	0.0	2.8244553674004287	252.3521600555216	27.764706924957633	9.472364252289446e-05	2.664809062143177e-07	2.8418793503507306e-06	0.0	0.0010133165017806732	5.93133299827281e-05	0.0987698859371301	1.6427967358248776e-06	7.745729959968054e-07	1.7617454888956953e-09	3.709550163106469e-08	6.302136605916229e-07	1.5473593140844967e-10	4.732057575077132e-05	9.186342238600706e-06	5.871456569204039e-08	0.26056958667813807	0.0	0.0001655749860556642	0.0	0.0	0.0	0.0	0.0	3.273919734529283	137.99791025748917	63.03699533707116	0.000270980122966889	1.491807833672518e-06	8.104760478024583e-06	0.0	0.0015852208360042372	9.278908591757215e-05	0.5377133366986393	2.5699670843801823e-06	4.434503519893017e-06	5.255361746090149e-09	6.069823259007907e-08	1.0312055958857496e-06	2.531509422206747e-10	0.00026937746176376693	5.042164588982963e-05	1.756970994214464e-07	0.4931851070094069	0.0	0.00017313620994028613	0.0	0.0	0.0	0.0	0.0	2.980207320549183	122.95873631900527	41.536097527365534	0.0003891538591435928	1.9978490032311487e-06	1.1634477690167074e-05	0.0	0.002028432409236118	0.000118731967906714	0.4869927458399438	3.288424904818749e-06	5.994717206298293e-06	1.1234957261378872e-08	1.1566551383245501e-07	1.9650506310679577e-06	4.823757544779034e-10	0.00036329801192378224	8.225424774327e-05	3.7576188484120433e-07	0.5920801878591814	0.0	0.0002578199367008668	0.0	0.0	0.0	0.0	0.0	2.855376358582931	59.99158324994499	135.88602890983856	0.0003776582607575327	1.4712751852638976e-06	1.127150025474103e-05	0.0	0.0009604375438823816	5.6218101798598186e-05	1.6982563009993086	1.5571177801540158e-06	4.372172367356944e-06	2.2834035105025e-09	1.1487955645197758e-08	1.9517203772655077e-07	4.789740578926332e-11	0.0002656109129317896	6.481662149703492e-05	7.65027733427765e-08	0.4900752767172156	0.0	5.405334985713384e-05	0.0	0.0	0.0	0.0	0.0	2.9844581918198436	26.78540165195908	206.03744795565748	0.00043019206001083206	9.134684581524309e-07	1.2827817697665886e-05	0.0	0.0004884727659646568	2.8592186890473952e-05	2.998817527398344	7.919485734095273e-07	2.6868184529857616e-06	9.075578048207293e-10	2.0401446201583156e-09	3.4661152720107585e-08	8.502549612896978e-12	0.00016364919683839075	5.427828631159891e-05	3.0434732840911336e-08	0.3829320058609943	0.0	1.886011119079034e-05	0.0	0.0	0.0	0.0	0.0	3.1196774365899493	8.973054121897481e-05	6.280210310509831e-07	2.4154630074962907e-06	6.281144378365983e-07	0.00752392679061333	0.00012502733077375457	4.032723945016204e-05	0.0	0.0	0.0	0.0	6.251372982926235e-07	1.6057344333519657e-06	0.0	8.931923868381504e-05	6.251426093538179e-07	2.404392172810006e-06	6.252353152167833e-07	6.251379427164073e-07	4.01438111536873e-05	0.007489701803856985	0.00012445867939787987	0.0	0.0	0.0	6.222940402312082e-07	1.492817090459932e-06	0.0	8.891302105996494e-05	6.222992400250136e-07	2.393456141451234e-06	6.223917907722461e-07	6.22294683473754e-07	3.996320519331368e-05	0.007456003383793522	0.0001238987931737639	0.0	0.0	0.0	6.194946087232973e-07	1.534597450581699e-06	0.0	8.851310036521536e-05	6.194998499347602e-07	2.382689257977735e-06	6.195923455256146e-07	6.19495251578529e-07	3.9785309386587956e-05	0.007422811278662926	0.00012334730626266543	0.0	0.0	0.0	6.167371736722845e-07	1.6098476880945825e-06	0.0	8.811918142034449e-05	6.167424882974221e-07	2.3720840228169188e-06	6.168349124146719e-07	6.167378160319873e-07	3.9610061746700474e-05	0.007390113300364667	0.0001228040282802653	0.0	0.0	0.0	6.1402078324535e-07	1.5534735880542854e-06	0.0	8.773110789342949e-05	6.140260471121929e-07	2.3616361740850494e-06	6.141183972117477e-07	6.140214250901216e-07	3.943741561460432e-05	0.007357900696546345	0.00012226881515559922	0.0	0.0	0.0	6.113447171162643e-07	1.5467031568580013e-06	0.0	8.734880188582229e-05	6.113499772365524e-07	2.3513435995853884e-06	6.114422546532571e-07	6.113453584552843e-07	3.926733395614649e-05	0.007326166576054058	0.00012174155200948299	0.0	0.0	0.0	6.087084008854413e-07	1.428812724007524e-06	0.0	8.697215980167556e-05	6.087135540511077e-07	2.3412035123348297e-06	6.088057595644086e-07	6.08709041724223e-07	3.909976921992686e-05	0.007294902070616401	0.00012122209139598105	0.0	0.0	0.0	6.061110973213746e-07	1.5304845471650615e-06	0.0	8.660112471707397e-05	6.061163793016776e-07	2.33121438059224e-06	6.062085134763006e-07	6.06111737663601e-07	3.8934695961412534e-05	0.007264102432319551	0.00012071035443311689	0.0	0.0	0.0	6.035524120139826e-07	1.5502914064088155e-06	0.0	8.623558740460085e-05	6.035576884949311e-07	2.3213732640013077e-06	6.036497517963283e-07	6.035530518631421e-07	3.877206519670902e-05	0.007233758521858043	0.00012020618925755721	0.0	0.0	0.0	6.010315856459379e-07	1.5206109959979597e-06	0.0	8.587545491868133e-05	6.010368310680465e-07	2.311677660398866e-06	6.011288239050723e-07	6.010322250048546e-07	3.8611835364077425e-05	0.007203862584804648	0.00011970946702001033	0.0	0.0	0.0	5.985479739703873e-07	1.4628323079944347e-06	0.0	8.552063601916383e-05	5.98553168402844e-07	2.3021251135628414e-06	5.986450911210329e-07	5.985486128414901e-07	3.8453965656712415e-05	0.007174407007582091	0.00011922006121146577	0.0	0.0	0.0	5.961009444418816e-07	1.5311515433671265e-06	0.0	8.517106062006957e-05	5.961062099352676e-07	2.2927137367094146e-06	5.961980628420939e-07	5.961015828272043e-07	3.829842477646702e-05	0.00714538595064705	0.00011873787480279205	0.0	0.0	0.0	5.936900119145204e-07	1.486462395093601e-06	0.0	8.482662666633637e-05	5.936952413448725e-07	2.2834407824540143e-06	5.93787024682364e-07	5.93690649815853e-07	3.814516710338684e-05	0.00711679090236253	0.0001182627663638426	0.0	0.0	0.0	5.913144692371555e-07	1.5434878863476518e-06	0.0	8.448726047978674e-05	5.913197469223168e-07	2.2743042673001994e-06	5.914114608943361e-07	5.91315106655874e-07	3.799415974852498e-05	0.007088615726361206	0.00011779463393409965	0.0	0.0	0.0	5.889738066069597e-07	1.4746541444834035e-06	0.0	8.415286235179065e-05	5.889790287581199e-07	2.2653015069821003e-06	5.890706735172438e-07	5.889744435441996e-07	3.7845358200712365e-05	0.007060852117824086	0.00011733333952239664	0.0	0.0	0.0	5.866673340677735e-07	1.4842695242433578e-06	0.0	8.382335669976501e-05	5.866725578082232e-07	2.256430466715797e-06	5.867641334727662e-07	5.866679705243438e-07	3.769872874666046e-05	0.007033493786555	0.0001168787786132943	0.0	0.0	0.0	5.843945290421867e-07	1.3999037014651396e-06	0.0	8.349865056904782e-05	5.843996834290913e-07	2.2476886440272118e-06	5.844911900779977e-07	5.843951650186849e-07	3.755422993252097e-05	0.007006532998122454	0.00011643082269485028	0.0	0.0	0.0	5.821547489702385e-07	1.5195786575759079e-06	0.0	8.317868774749651e-05	5.821600121475177e-07	2.2390745255581673e-06	5.822514498478559e-07	5.821553844670107e-07	3.741183675551885e-05	0.006979965087461593	0.00011598939425712371	0.0	0.0	0.0	5.799476063021571e-07	1.3430721766586282e-06	0.0	8.286334788936424e-05	5.799527016040695e-07	2.2305848714663418e-06	5.80044070361688e-07	5.79948241319483e-07	3.7271495482422184e-05	0.006953780029124938	0.00011555432671895034	0.0	0.0	0.0	5.777722681317139e-07	1.4624450916579267e-06	0.0	8.255259348533225e-05	5.777774892205083e-07	2.2222186718350717e-06	5.77868789054353e-07	5.777729026694656e-07	3.7133189539901486e-05	0.00692797473072219	0.0001151255687049772	0.0	0.0	0.0	5.756284775822423e-07	1.3808716941936298e-06	0.0	8.224631516137199e-05	5.756336094343027e-07	2.2139729821945854e-06	5.757248403072631e-07	5.756291116403906e-07	3.699687009028218e-05	0.006902540080213505	0.00011470296881092971	0.0	0.0	0.0	5.735154776319951e-07	1.3308906572500972e-06	0.0	8.194444159174188e-05	5.735205629796479e-07	2.2058458822921797e-06	5.736117248401255e-07	5.735161112101369e-07	3.6862505405233784e-05	0.0068774701576710855	0.0001142864286772074	0.0	0.0	0.0	5.714327764828826e-07	1.4457261809163428e-06	0.0	8.164691920786505e-05	5.714379748764824e-07	2.1978359298968467e-06	5.715290676729019e-07	5.714334095805235e-07	3.673007171630487e-05	0.00685276052827573	0.00011387587462184942	0.0	0.0	0.0	5.693800057251106e-07	1.32129397646016e-06	0.0	8.135363925091852e-05	5.693850838620957e-07	2.1899401970764045e-06	5.694761074934881e-07	5.693806383417715e-07	3.659952049737849e-05	0.006828402138081064	0.00011347115620740287	0.0	0.0	0.0	5.673564131710907e-07	1.4809511877467342e-06	0.0	8.106456755258614e-05	5.673616507377562e-07	2.182157763835184e-06	5.674526051238159e-07	5.673570453059678e-07	3.6470836701815445e-05	0.006804392179509309	0.0001130722267923835	0.0	0.0	0.0	5.65361765613557e-07	1.3817265024969566e-06	0.0	8.077959415604575e-05	5.653669058541153e-07	2.174485669984684e-06	5.654577908657902e-07	5.653623972659985e-07	3.6343971278356674e-05	0.006780721500623709	0.00011267893431156791	0.0	0.0	0.0	5.63395302726076e-07	1.4706116681218835e-06	0.0	8.049867387318074e-05	5.634005328797832e-07	2.1669226988653178e-06	5.634913484026963e-07	5.633959338951166e-07	3.621890424788456e-05	0.006757386373567661	0.00011229121683172812	0.0	0.0	0.0	5.614567148426099e-07	1.3721827089446418e-06	0.0	8.022170897178795e-05	5.614618477261164e-07	2.159466219367919e-06	5.615525936088563e-07	5.614573455273852e-07	3.6095592053271066e-05	0.006734378671453053	0.00011190893932120234	0.0	0.0	0.0	5.595453268046219e-07	1.4605622379679884e-06	0.0	7.994865646873578e-05	5.595505494921708e-07	2.152115074180644e-06	5.596412256024804e-07	5.595459570040392e-07	3.597401571399398e-05	0.006711694852725622	0.00011153204294292243	0.0	0.0	0.0	5.576608444268981e-07	1.3962539657920174e-06	0.0	7.967942681709975e-05	5.576660113752818e-07	2.1448668525247153e-06	5.577566175549181e-07	5.576614741399929e-07	3.585413535964573e-05	0.006689327478328523	0.00011116040409544322	0.0	0.0	0.0	5.558026497020535e-07	1.2737038295921995e-06	0.0	7.941394204842155e-05	5.558076876138442e-07	2.1377194553175067e-06	5.558982236868371e-07	5.558032789277014e-07	3.5735916292292905e-05	0.006667270074274206	0.0001107939152128482	0.0	0.0	0.0	5.539702048003902e-07	1.3722824056257422e-06	0.0	7.915216814927974e-05	5.539753400857721e-07	2.1306719667040876e-06	5.540658059044846e-07	5.539708335373507e-07	3.5619343569342666e-05	0.006645519852363977	0.000110432529977108	0.0	0.0	0.0	5.521632781319608e-07	1.293495844294856e-06	0.0	7.889401519719483e-05	5.521683393582369e-07	2.123721965789622e-06	5.522587347503323e-07	5.521639063791953e-07	3.5504377151192185e-05	0.006624069341975383	0.00011007612426220875	0.0	0.0	0.0	5.503812490665339e-07	1.4366416301668824e-06	0.0	7.86394499684951e-05	5.503864528397536e-07	2.1168685579907823e-06	5.504767776588589e-07	5.503818768228396e-07	3.539100243209155e-05	0.006602915817772469	0.00010972465279397931	0.0	0.0	0.0	5.486238912334377e-07	1.3886655504823858e-06	0.0	7.838838326522955e-05	5.48629056167633e-07	2.1101093419132335e-06	5.487193102442463e-07	5.486245184977952e-07	3.52791797012818e-05	0.0065820518704826645	0.00010937799246600877	0.0	0.0	0.0	5.468905891004634e-07	1.4047496520023065e-06	0.0	7.814076027468204e-05	5.468957656489955e-07	2.1034428418150214e-06	5.469859488175083e-07	5.468912158717005e-07	3.516888465275048e-05	0.006561472964972046	0.00010903606793027445	0.0	0.0	0.0	5.451809659275286e-07	1.3505099675723195e-06	0.0	7.789650971089217e-05	5.451860822915774e-07	2.0968671384953896e-06	5.452761943768565e-07	5.45181592204504e-07	3.506008559674044e-05	0.006541173188489728	0.00010869878094729007	0.0	0.0	0.0	5.434945305171403e-07	1.3960265222845265e-06	0.0	7.765558775487263e-05	5.434996993435897e-07	2.0903810521392575e-06	5.435897401895121e-07	5.43495156298651e-07	3.495276318706467e-05	0.0065211489312462	0.00010836607154656037	0.0	0.0	0.0	5.418309830169566e-07	1.3714715321889904e-06	0.0	7.741792521646167e-05	5.418361324824549e-07	2.0839827199677093e-06	5.419261019242831e-07	5.418316083019321e-07	3.4846886668246866e-05	0.006501394454808646	0.00010803784438497329	0.0	0.0	0.0	5.401898467113596e-07	1.2958584185901546e-06	0.0	7.718345442680594e-05	5.401949080370569e-07	2.077670320169055e-06	5.402848058991189e-07	5.401904714986754e-07	3.4742425948645774e-05	0.006481904144614942	0.00010771400617701037	0.0	0.0	0.0	5.385706551726859e-07	1.3599394031623286e-06	0.0	7.695214474945864e-05	5.3857581151333e-07	2.0714430277650746e-06	5.386656376591647e-07	5.385712794611441e-07	3.463936763980183e-05	0.006462675502388486	0.0001073945154238809	0.0	0.0	0.0	5.369732009072543e-07	1.1725789807216384e-06	0.0	7.672389427188706e-05	5.369781295852071e-07	2.0652980991956247e-06	5.370678838162603e-07	5.369738246959293e-07	3.453766617733568e-05	0.006443700026871218	0.0001070792308675216	0.0	0.0	0.0	5.353967776243237e-07	1.3262728685657561e-06	0.0	7.649870423035613e-05	5.354018708361462e-07	2.0592355674721197e-06	5.354915530247531e-07	5.353974009118649e-07	3.443732248785646e-05	0.006424977890583623	0.00010676815539018998	0.0	0.0	0.0	5.33841399735669e-07	1.3224199326890153e-06	0.0	7.627649658997232e-05	5.338464890442045e-07	2.053253331741524e-06	5.33936099040233e-07	5.338420225212148e-07	3.433830181692686e-05	0.006406502609021593	0.0001064611812501064	0.0	0.0	0.0	5.323065285322419e-07	1.3894619389856065e-06	0.0	7.605722924575574e-05	5.323116894599452e-07	2.047350258351772e-06	5.324012271279409e-07	5.323071508147804e-07	3.424058555467981e-05	0.006388270709806014	0.00010615825075873448	0.0	0.0	0.0	5.30791875571463e-07	1.3435296511983237e-06	0.0	7.584083439463977e-05	5.307969974721371e-07	2.0415245218753283e-06	5.308864626663405e-07	5.307924973500829e-07	3.4144143552566126e-05	0.0063702765677545875	0.00010585927045420954	0.0	0.0	0.0	5.292969735439413e-07	1.359558617021111e-06	0.0	7.562726830813653e-05	5.293021069728109e-07	2.035774944973618e-06	5.293914995560751e-07	5.292975948176642e-07	3.404895644802456e-05	0.006352516570078748	0.00010556418031381421	0.0	0.0	0.0	5.278215223361489e-07	1.238948596108787e-06	0.0	7.541646042012341e-05	5.27826524015261e-07	2.0300996278520502e-06	5.279158438341749e-07	5.278221431040577e-07	3.3954992833962586e-05	0.006334984856804329	0.00010527288297336918	0.0	0.0	0.0	5.26365035127082e-07	1.3317050278029127e-06	0.0	7.520839440012961e-05	5.263701342469997e-07	2.0244981306923157e-06	5.264593811876169e-07	5.263656553881505e-07	3.386224567272123e-05	0.006317680114610361	0.0001049853566215864	0.0	0.0	0.0	5.249274028605727e-07	1.2321552858881316e-06	0.0	7.500299296227298e-05	5.249323966917458e-07	2.0189683728170803e-06	5.250215706150533e-07	5.24928022614046e-07	3.3770680527927816e-05	0.006300595918352886	0.00010470149450231448	0.0	0.0	0.0	5.235080917556926e-07	1.132370842412209e-06	0.0	7.480020796052521e-05	5.235129743242001e-07	2.013509057975108e-06	5.236020750943067e-07	5.235087110006475e-07	3.368027604676638e-05	0.00628372828392293	0.00010442123042228512	0.0	0.0	0.0	5.221067708461257e-07	1.2255344711221127e-06	0.0	7.460002363552107e-05	5.221117567888798e-07	2.0081197617211608e-06	5.222007843101003e-07	5.221073895816601e-07	3.359102544852653e-05	0.0062670759459391495	0.0001041445433668396	0.0	0.0	0.0	5.207233350588536e-07	1.2899242499547852e-06	0.0	7.440238922220019e-05	5.207283887317381e-07	2.0027991173089394e-06	5.208173429070026e-07	5.207239532843447e-07	3.350290619389489e-05	0.006250634698934496	0.00010387136346394755	0.0	0.0	0.0	5.193574350337175e-07	1.3340278724050015e-06	0.0	7.420725759785056e-05	5.193625402894792e-07	1.9975458560333526e-06	5.194514210260586e-07	5.193580527485335e-07	3.341589739065669e-05	0.006234400644734171	0.00010360162594836932	0.0	0.0	0.0	5.180087469445504e-07	1.3105636557576434e-06	0.0	7.40145731214861e-05	5.180138219832846e-07	1.992358479899151e-06	5.181026291803095e-07	5.180093641480907e-07	3.332997429876245e-05	0.0062183691672856554	0.00010333525412485005	0.0	0.0	0.0	5.166768873150223e-07	1.2799005079075787e-06	0.0	7.382429224014097e-05	5.166819289362788e-07	1.9872358163028106e-06	5.167706624990377e-07	5.166775040066317e-07	3.324511761995297e-05	0.006202536665810952	0.00010307218816965659	0.0	0.0	0.0	5.153615570265116e-07	1.2766422100522723e-06	0.0	7.363637687901425e-05	5.153665946142425e-07	1.982176840112431e-06	5.154552544587105e-07	5.153621732055778e-07	3.316131051092008e-05	0.006186899997564333	0.00010281237587000735	0.0	0.0	0.0	5.14062495015183e-07	1.320427263565916e-06	0.0	7.345079346292763e-05	5.140675839756814e-07	1.977180647321855e-06	5.141561700331862e-07	5.140631106811686e-07	3.3078538150481043e-05	0.006171456397071364	0.0001025557712823524	0.0	0.0	0.0	5.127794715633944e-07	1.2702459430218897e-06	0.0	7.326748542470758e-05	5.127845010629264e-07	1.972245715017312e-06	5.128730132521629e-07	5.127800867158666e-07	3.299677536299462e-05	0.006156201167029037	0.00010230229636046932	0.0	0.0	0.0	5.115120964399462e-07	1.198266778213951e-06	0.0	7.308641083510808e-05	5.115170523651449e-07	1.967370914310816e-06	5.116054906109611e-07	5.115127110783857e-07	3.291600357055935e-05	0.006141130841066857	0.00010205189351372455	0.0	0.0	0.0	5.102600816917132e-07	1.3319150018540532e-06	0.0	7.290756111979182e-05	5.10265177826187e-07	1.96255601421621e-06	5.103535420894701e-07	5.102606958156441e-07	3.2836219157594025e-05	0.006126244744389501	0.00010180455153873573	0.0	0.0	0.0	5.090233713020298e-07	1.287830692487127e-06	0.0	7.273087062310565e-05	5.090284178781863e-07	1.957799247165369e-06	5.091167080979655e-07	5.090239849112222e-07	3.275739286599557e-05	0.006111537418018941	0.00010156017973239945	0.0	0.0	0.0	5.078015117552292e-07	1.1639794703940502e-06	0.0	7.255628989877797e-05	5.078064264034236e-07	1.9530992819364574e-06	5.078946425125044e-07	5.078021248493037e-07	3.267950271468357e-05	0.006097004760672178	0.00010131870995250527	0.0	0.0	0.0	5.06594162340218e-07	1.1062409734863923e-06	0.0	7.238379068323801e-05	5.065990055442755e-07	1.9484553575382753e-06	5.066871474881771e-07	5.065947749187524e-07	3.26025362253194e-05	0.006082644444026558	0.00010108010351793674	0.0	0.0	0.0	5.054011296514986e-07	1.2124041832883436e-06	0.0	7.22133639196315e-05	5.054060918651163e-07	1.9438672299866364e-06	5.054941596272698e-07	5.054017417141564e-07	3.252648957857478e-05	0.006068455755260321	0.00010084434859396564	0.0	0.0	0.0	5.0422235451569e-07	1.1700905871888387e-06	0.0	7.204495036503635e-05	5.042272706863741e-07	1.9393333043606716e-06	5.043152642291804e-07	5.042229660623963e-07	3.245133636680525e-05	0.00605443376724117	0.00010061136331401395	0.0	0.0	0.0	5.030574275997592e-07	1.1343021789980906e-06	0.0	7.18785159171728e-05	5.030623032862822e-07	1.934852662499585e-06	5.031502225779906e-07	5.030580386302925e-07	3.237706148352053e-05	0.006040575661311462	0.0001003811008487511	0.0	0.0	0.0	5.019061147570912e-07	1.175763891069113e-06	0.0	7.171403896394386e-05	5.019110383601001e-07	1.930424722461527e-06	5.019988833891638e-07	5.019067252712713e-07	3.2303655442710224e-05	0.006026879667429667	0.00010015353179431037	0.0	0.0	0.0	5.007682689684918e-07	1.175447011788428e-06	0.0	7.155147819465479e-05	5.007731867383918e-07	1.926048372056504e-06	5.008609574877978e-07	5.007688789662763e-07	3.223109987848482e-05	0.006013342358845086	9.992859921567739e-05	0.0	0.0	0.0	4.996436055588506e-07	1.2509925960469324e-06	0.0	7.139081427461355e-05	4.996486130559139e-07	1.92172309064836e-06	4.997363095312046e-07	4.996442150401595e-07	3.2159386328177004e-05	0.005999962156443352	9.970627688167191e-05	0.0	0.0	0.0	4.985319933724211e-07	1.1545262424919076e-06	0.0	7.123198591975572e-05	4.985368883532533e-07	1.917447228393985e-06	4.986245105307307e-07	4.985326023373278e-07	3.208848743453366e-05	0.005986733955953251	9.948647998080151e-05	0.0	0.0	0.0	4.974330083515405e-07	1.1022974623477095e-06	0.0	7.107496855377557e-05	4.97437840583518e-07	1.9132201235742197e-06	4.975253884523251e-07	4.974336167999195e-07	3.201839235662545e-05	0.005973655734565654	9.926917490793776e-05	0.0	0.0	0.0	4.963464824706545e-07	1.256342406536719e-06	0.0	7.091976565032086e-05	4.963514940166777e-07	1.9090418695338717e-06	4.964389676118414e-07	4.963470904024667e-07	3.194910287944543e-05	0.005960727825093419	9.905436720284438e-05	0.0	0.0	0.0	4.952724434288961e-07	1.1352604891912623e-06	0.0	7.076630078238163e-05	4.952773137124787e-07	1.9049104088117428e-06	4.953647130198679e-07	4.952730508444174e-07	3.1880584818841696e-05	0.005947943849579058	9.884195088791909e-05	0.0	0.0	0.0	4.942103613379179e-07	1.1445180076202708e-06	0.0	7.06145654457273e-05	4.942152401120308e-07	1.9008255123343947e-06	4.943025651469944e-07	4.942109682370866e-07	3.1812834555993776e-05	0.005935303132656392	9.863191474885008e-05	0.0	0.0	0.0	4.931601801263612e-07	1.2347596331554841e-06	0.0	7.046454387137579e-05	4.931651628120349e-07	1.8967867554731955e-06	4.932524136104902e-07	4.931607865093182e-07	3.174584520053858e-05	0.005922804388587776	9.842423742833058e-05	0.0	0.0	0.0	4.921217930078329e-07	1.1805485312663698e-06	0.0	7.031618241867528e-05	4.921267063532912e-07	1.892792694154989e-06	4.922138829256167e-07	4.921223988748603e-07	3.167959280752155e-05	0.005910443149762787	9.82188446935008e-05	0.0	0.0	0.0	4.910948288178605e-07	1.178084958067778e-06	0.0	7.016946213936364e-05	4.910997380816347e-07	1.8888428181710068e-06	4.911868404546506e-07	4.910954341690647e-07	3.161406905348889e-05	0.005898217863073714	9.801571074390674e-05	0.0	0.0	0.0	4.90079158554286e-07	1.2404787210847533e-06	0.0	7.002436692074565e-05	4.900841451893104e-07	1.8849366936447623e-06	4.901711734088589e-07	4.90079763389886e-07	3.154926688727016e-05	0.005886127212786937	9.78148137235254e-05	0.0	0.0	0.0	4.890746729371244e-07	1.1349391978760173e-06	0.0	6.988084029621968e-05	4.890795324413656e-07	1.8810728004426646e-06	4.89166486521811e-07	4.8907527725747e-07	3.1485161078028304e-05	0.005874166491397961	9.76160754124467e-05	0.0	0.0	0.0	4.880809808666091e-07	1.1185100141131023e-06	0.0	6.973887114670898e-05	4.880858219809767e-07	1.8772508391147548e-06	4.88172701960133e-07	4.880815846718332e-07	3.1421746814410703e-05	0.005862334801064446	9.74194808986848e-05	0.0	0.0	0.0	4.870980077829733e-07	1.079395447097618e-06	0.0	6.959842892096074e-05	4.871027999512106e-07	1.8734699871344305e-06	4.871896058650424e-07	4.870986110733702e-07	3.1359010525652604e-05	0.005850629609709884	9.722498811261249e-05	0.0	0.0	0.0	4.861255433380654e-07	1.1410764109604292e-06	0.0	6.945950475523549e-05	4.861304042818143e-07	1.8697300057692948e-06	4.862171361905312e-07	4.861261461139167e-07	3.1296948405751394e-05	0.005839050207069788	9.703258525893931e-05	0.0	0.0	0.0	4.851635285556004e-07	1.1857250224310572e-06	0.0	6.932207062489757e-05	4.851684388004341e-07	1.8660301405102972e-06	4.852550967641489e-07	4.851641308173538e-07	3.123554801726301e-05	0.005827594272514858	9.68422337816371e-05	0.0	0.0	0.0	4.84211770655441e-07	1.263922136724565e-06	0.0	6.918610704420348e-05	4.842167670961567e-07	1.8623698666997927e-06	4.843033511857663e-07	4.842123724035443e-07	3.117480076027558e-05	0.005816260201393407	9.66539070222536e-05	0.0	0.0	0.0	4.832701363453871e-07	1.1321074039859948e-06	0.0	6.905155652383984e-05	4.832749867768654e-07	1.8587476366766854e-06	4.833614970299584e-07	4.832707375803549e-07	3.111468094758599e-05	0.00580504320105152	9.646752534607973e-05	0.0	0.0	0.0	4.823382274516761e-07	1.220317368963875e-06	0.0	6.89184295158211e-05	4.8234317096673e-07	1.8551637316867035e-06	4.82429607461105e-07	4.823388281738025e-07	3.105519342907078e-05	0.005793944176192051	9.628310379317566e-05	0.0	0.0	0.0	4.814161191748808e-07	1.103499180766138e-06	0.0	6.878667075807493e-05	4.814209328614981e-07	1.8516166640220045e-06	4.815072956444887e-07	4.814167193847318e-07	3.0996313513666775e-05	0.005782958520018668	9.6100565817062e-05	0.0	0.0	0.0	4.805034287823942e-07	1.1743359063528832e-06	0.0	6.865628684203943e-05	4.805083185663335e-07	1.8481066110091984e-06	4.80594607720421e-07	4.805040284803277e-07	3.0938044315452615e-05	0.005772086813383471	9.591992107625069e-05	0.0	0.0	0.0	4.796002045670205e-07	1.0814105681964773e-06	0.0	6.852722914841356e-05	4.796049877701425e-07	1.8446322637601046e-06	4.796912033536262e-07	4.796008037536366e-07	3.088036411788036e-05	0.005761325004462736	9.574110224593298e-05	0.0	0.0	0.0	4.787061099045393e-07	1.1858403770054655e-06	0.0	6.839950737013704e-05	4.787110082862538e-07	1.8411938830942248e-06	4.78797150394942e-07	4.78706708580264e-07	3.0823277428690975e-05	0.005750673934126244	9.556412330541183e-05	0.0	0.0	0.0	4.778212146917322e-07	1.2065419900569345e-06	0.0	6.827309009379142e-05	4.778261602203054e-07	1.8377906232639975e-06	4.779122289504433e-07	4.778218128572553e-07	3.0766770305334415e-05	0.005740131000917489	9.538894103280772e-05	0.0	0.0	0.0	4.769453028192019e-07	1.1441418096178194e-06	0.0	6.81479355176763e-05	4.769501509959393e-07	1.8344213589766933e-06	4.770361464079784e-07	4.769459004752148e-07	3.0710824001284396e-05	0.005729692707224861	9.521549730892661e-05	0.0	0.0	0.0	4.760780836907299e-07	1.1420614465058777e-06	0.0	6.80240361028444e-05	4.7608292781484415e-07	1.8310858871611957e-06	4.761688499950961e-07	4.760786808376766e-07	3.0655435307662675e-05	0.005719358454188749	9.504378218979884e-05	0.0	0.0	0.0	4.7521950758664623e-07	1.2028663557398036e-06	0.0	6.790138289603797e-05	4.752244279867719e-07	1.8277839667006961e-06	4.753102770391144e-07	4.75220104225148e-07	3.060060034313573e-05	0.005709127517523919	9.487378364568849e-05	0.0	0.0	0.0	4.743695143583904e-07	1.187712241968656e-06	0.0	6.777994203776948e-05	4.743744145102402e-07	1.8245146860514314e-06	4.744601905235155e-07	4.7437011048918816e-07	3.0546303998286324e-05	0.005698997078134892	9.470545483532944e-05	0.0	0.0	0.0	4.7352786979952984e-07	1.1856049622592488e-06	0.0	6.765969616734321e-05	4.7353276585495954e-07	1.8212775777890698e-06	4.736184689234679e-07	4.735284654232608e-07	3.0492538595684218e-05	0.005688965703508971	9.453877195942447e-05	0.0	0.0	0.0	4.726944549136123e-07	1.2338589368683111e-06	0.0	6.754063320811008e-05	4.726993974754213e-07	1.818072316738331e-06	4.7278502770248963e-07	4.7269505003095205e-07	3.043929882219834e-05	0.005679032402255084	9.437371854849092e-05	0.0	0.0	0.0	4.7186918735328814e-07	1.1303524844990509e-06	0.0	6.742271147619356e-05	4.7187401760428597e-07	1.814897780717675e-06	4.719595750733083e-07	4.718697819649711e-07	3.0386566069827528e-05	0.005669193702523283	9.42102369149918e-05	0.0	0.0	0.0	4.710517786807352e-07	1.1034847733750563e-06	0.0	6.73059233080634e-05	4.710565725846246e-07	1.8117537633539724e-06	4.71142057391296e-07	4.71052372787361e-07	3.033433700156339e-05	0.005659448981618396	9.404831671587159e-05	0.0	0.0	0.0	4.7024217718075886e-07	1.1902678627665982e-06	0.0	6.719027021374352e-05	4.7024707296076876e-07	1.808640305201646e-06	4.7033248522680235e-07	4.7024277078300964e-07	3.0282612425159284e-05	0.005649798390119502	9.388796045871975e-05	0.0	0.0	0.0	4.6944039539148497e-07	1.1628876021089922e-06	0.0	6.707571365543075e-05	4.694452489920201e-07	1.8055563687971175e-06	4.6953058881503735e-07	4.6944098849022014e-07	3.0231375106876952e-05	0.005640238712613735	9.372911471564091e-05	0.0	0.0	0.0	4.6864616617327067e-07	1.0567112712138825e-06	0.0	6.696222462106663e-05	4.6865089760277657e-07	1.8025011730806138e-06	4.687361650715288e-07	4.6864675876918617e-07	3.0180612121869525e-05	0.005630767537579059	9.357173941838897e-05	0.0	0.0	0.0	4.678592891848241e-07	1.0721691065594193e-06	0.0	6.684980585801943e-05	4.6786403799964223e-07	1.7994747919230199e-06	4.6794923322803104e-07	4.67859881278553e-07	3.0130324822583644e-05	0.005621385117230117	9.341583876298577e-05	0.0	0.0	0.0	4.670797854064269e-07	1.1415289991360367e-06	0.0	6.673844881016747e-05	4.670846102796824e-07	1.7964769949281629e-06	4.6716973339176254e-07	4.6708037699877483e-07	3.0080509467342516e-05	0.005612090753374637	9.326140115168378e-05	0.0	0.0	0.0	4.6630759684941434e-07	1.179759910974039e-06	0.0	6.662813179002747e-05	4.663124626329434e-07	1.7935071982116627e-06	4.6639751375032283e-07	4.663081879412596e-07	3.0031156409236502e-05	0.005602882646076158	9.310839667853578e-05	0.0	0.0	0.0	4.655425739840235e-07	1.1783723446071596e-06	0.0	6.651883340542037e-05	4.655474453178366e-07	1.7905648258444392e-06	4.6563242455843275e-07	4.655431645762176e-07	2.998225614007888e-05	0.005593759021271574	9.295679586783035e-05	0.0	0.0	0.0	4.647845694316801e-07	1.1149695470082555e-06	0.0	6.64105249323812e-05	4.647893572825063e-07	1.787649104550552e-06	4.648742647482271e-07	4.647851595250584e-07	2.9933795823185728e-05	0.0055847174839274705	9.280655892360004e-05	0.0	0.0	0.0	4.640333842124358e-07	1.1340837015864595e-06	0.0	6.630320559117019e-05	4.640381930484833e-07	1.7847600132584166e-06	4.6412302886166843e-07	4.6403397380772037e-07	2.988577522296639e-05	0.005575757989977865	9.265768511837022e-05	0.0	0.0	0.0	4.6328901468905906e-07	1.2093082775651133e-06	0.0	6.61968690300422e-05	4.632939081406222e-07	1.7818973809094333e-06	4.6337867243663247e-07	4.6328960378711585e-07	2.983819158147368e-05	0.0055668800247755884	9.251016590409356e-05	0.0	0.0	0.0	4.625514181213929e-07	1.158122509385753e-06	0.0	6.60914802144302e-05	4.6255625733779823e-07	1.7790602643459908e-06	4.6264095023100296e-07	4.6255200672316713e-07	2.979102924363535e-05	0.005558080667437143	9.23639527473501e-05	0.0	0.0	0.0	4.6182035184220353e-07	1.1440114348718133e-06	0.0	6.598702837282602e-05	4.618251652360576e-07	1.7762483735527943e-06	4.619097868442472e-07	4.618209399485052e-07	2.9744283444173967e-05	0.005549359028822966	9.221903087619081e-05	0.0	0.0	0.0	4.6109574199176544e-07	1.1843765332352299e-06	0.0	6.588350957904294e-05	4.6110060433583653e-07	1.7734616027618501e-06	4.611851547931717e-07	4.610963296034256e-07	2.9697952526939127e-05	0.005540714799837286	9.207539515878745e-05	0.0	0.0	0.0	4.6037756291104984e-07	1.1647569352792267e-06	0.0	6.578089838216358e-05	4.603823964937258e-07	1.7706992668065536e-06	4.604668759212636e-07	4.6037815002901084e-07	2.965202512506846e-05	0.005532145859675618	9.193301035605862e-05	0.0	0.0	0.0	4.59665638404559e-07	1.1011192057715685e-06	0.0	6.56791752022235e-05	4.5967040465248565e-07	1.7679608385437398e-06	4.597548131687551e-07	4.596662250296735e-07	2.9606492534387804e-05	0.005523650584291584	9.179184948472366e-05	0.0	0.0	0.0	4.58959833555873e-07	1.0348704077368983e-06	0.0	6.557832364543795e-05	4.5896451406054644e-07	1.765245876621349e-06	4.5904885177911693e-07	4.589604196889755e-07	2.9561347451319042e-05	0.005515227610981633	9.165188990299605e-05	0.0	0.0	0.0	4.582600351560235e-07	1.157148340666253e-06	0.0	6.547836567082412e-05	4.5826487837983476e-07	1.7625549720454173e-06	4.583491454658284e-07	4.582606207979154e-07	2.9516599896648846e-05	0.005506878809195075	9.151316268239299e-05	0.0	0.0	0.0	4.575663985629517e-07	1.118278614016185e-06	0.0	6.537925470702018e-05	4.5757117166333516e-07	1.7598868711749892e-06	4.576553682289902e-07	4.5756698371478686e-07	2.9472228919290247e-05	0.00549860027006939	9.137560286732102e-05	0.0	0.0	0.0	4.5687859899832907e-07	1.1735443470223658e-06	0.0	6.528099695415967e-05	4.5688343727918383e-07	1.7572417408097026e-06	4.569675634697655e-07	4.5687918366090085e-07	2.9428237439568353e-05	0.005490392538326859	9.123921951513952e-05	0.0	0.0	0.0	4.5619668174916914e-07	1.1547162518900151e-06	0.0	6.518356749913799e-05	4.5620150084964145e-07	1.7546189102663248e-06	4.562855567963238e-07	4.561972659234885e-07	2.9384614330927314e-05	0.0054822535379976025	9.1103978131757e-05	0.0	0.0	0.0	4.5552047434492666e-07	1.189030350993038e-06	0.0	6.508696079192614e-05	4.555253235177705e-07	1.7520182300949174e-06	4.556093093585103e-07	4.555210580319156e-07	2.934135716391681e-05	0.0054741828157514405	9.096987118675802e-05	0.0	0.0	0.0	4.548499391335683e-07	1.1485375545945807e-06	0.0	6.499115641538503e-05	4.548547623626066e-07	1.7494391505994324e-06	4.5493867823635845e-07	4.5485052233419363e-07	2.9298456881369986e-05	0.005466178681661884	9.083687060306536e-05	0.0	0.0	0.0	4.5418493572971493e-07	1.1371748009383293e-06	0.0	6.489614147860571e-05	4.541897271611859e-07	1.7468813247688325e-06	4.5427357319341033e-07	4.541855184449501e-07	2.9255907688112038e-05	0.005458240054514517	9.070495841374255e-05	0.0	0.0	0.0	4.5352537429858945e-07	1.087959968543454e-06	0.0	6.480189902234822e-05	4.535300991993905e-07	1.7443442960103727e-06	4.5361387551498383e-07	4.535259565293131e-07	2.9213702053747158e-05	0.005450365529261296	9.057411127449349e-05	0.0	0.0	0.0	4.5287113811870807e-07	1.1462987163049555e-06	0.0	6.470843747239931e-05	4.5287593743033185e-07	1.741828291066052e-06	4.5295964418177717e-07	4.528717198657953e-07	2.917184386435658e-05	0.005442555830839325	9.044434123594711e-05	0.0	0.0	0.0	4.5222228744340417e-07	1.1052177908534174e-06	0.0	6.461572644993347e-05	4.5222702922730573e-07	1.7393324921415298e-06	4.5231066654183674e-07	4.5222286870791947e-07	2.913031950384049e-05	0.0054348084188321	9.031560608478607e-05	0.0	0.0	0.0	4.515786112059207e-07	1.1306491751216905e-06	0.0	6.45237677203492e-05	4.515833869279188e-07	1.736856946688591e-06	4.5166695495309236e-07	4.5157919198875723e-07	2.9089129856089252e-05	0.005427123458062681	9.018790856366406e-05	0.0	0.0	0.0	4.5094012311965596e-07	1.1770744318688214e-06	0.0	6.443255185613068e-05	4.5094494454147193e-07	1.734401400896911e-06	4.5102844342292096e-07	4.5094070342183754e-07	2.9048270732691874e-05	0.005419500167043626	9.006123568840714e-05	0.0	0.0	0.0	4.503067582637348e-07	1.0787002504153648e-06	0.0	6.434204567912525e-05	4.50311469842547e-07	1.731964961592386e-06	4.50394899704102e-07	4.503073380862796e-07	2.9007727289439673e-05	0.005411935776199467	8.993554143893436e-05	0.0	0.0	0.0	4.49678286537601e-07	1.1354786851252925e-06	0.0	6.42522656685772e-05	4.4968307814980263e-07	1.7295480723073493e-06	4.497664391515976e-07	4.4967886588137574e-07	2.8967507033281116e-05	0.0054044316860179225	8.981084909175683e-05	0.0	0.0	0.0	4.4905482432405907e-07	1.1534481357072893e-06	0.0	6.416318978689233e-05	4.490596152254828e-07	1.727150139820346e-06	4.491429075020713e-07	4.4905540319017893e-07	2.8927600045381675e-05	0.005396986045938109	8.968712789494595e-05	0.0	0.0	0.0	4.4843621786328814e-07	1.1705385812397247e-06	0.0	6.407480982346273e-05	4.4844102358671163e-07	1.7247709430431577e-06	4.485242472813272e-07	4.4843679625269156e-07	2.88880027274155e-05	0.005389598184525711	8.956436669488413e-05	0.0	0.0	0.0	4.478224113872602e-07	1.0370906003561259e-06	0.0	6.398709111245455e-05	4.4782706059950984e-07	1.7224095487688956e-06	4.4791021582834055e-07	4.4782298930094497e-07	2.8848699549166084e-05	0.005382265204231905	8.944251734420227e-05	0.0	0.0	0.0	4.4721316415894524e-07	1.1319773878983758e-06	0.0	6.390006252357224e-05	4.472179283054626e-07	1.7200667340793338e-06	4.4730101523136733e-07	4.4721374159772395e-07	2.8809703571934265e-05	0.0053749895418436795	8.932162033931469e-05	0.0	0.0	0.0	4.4660867866073374e-07	1.1471649452295307e-06	0.0	6.38136993821357e-05	4.466134540012877e-07	1.7177418347316027e-06	4.466964727675098e-07	4.4660925562573855e-07	2.8771003739401688e-05	0.005367769134531544	8.920164140294757e-05	0.0	0.0	0.0	4.46008783506122e-07	1.0900321995172711e-06	0.0	6.372798012875165e-05	4.460134867850594e-07	1.7154342703340547e-06	4.46096437520919e-07	4.460093599983506e-07	2.8732590410141755e-05	0.005360602183430872	8.908255064482086e-05	0.0	0.0	0.0	4.4541332924361734e-07	1.0434243145608577e-06	0.0	6.364289794391498e-05	4.4541797891400583e-07	1.7131438572604689e-06	4.4550086175510257e-07	4.454139052639741e-07	2.869446058366681e-05	0.005353488128674016	8.896433876410951e-05	0.0	0.0	0.0	4.44822269369128e-07	1.0655622967633762e-06	0.0	6.355845513792129e-05	4.4482694654802193e-07	1.7108706576639666e-06	4.449097616422149e-07	4.448228449185524e-07	2.8656615356786636e-05	0.005346427174837261	8.884700916276615e-05	0.0	0.0	0.0	4.442356208925103e-07	1.0406654220543748e-06	0.0	6.347463361620067e-05	4.44240263036427e-07	1.7086141844268475e-06	4.443230105201868e-07	4.4423619597203323e-07	2.8619046635690103e-05	0.005339417811806578	8.873053674837024e-05	0.0	0.0	0.0	4.436532583515806e-07	1.0627619603756954e-06	0.0	6.339143332157863e-05	4.436579279670658e-07	1.7063744359635798e-06	4.437406079888816e-07	4.436538329621534e-07	2.8581754458325285e-05	0.005332460046600676	8.861492164019781e-05	0.0	0.0	0.0	4.4307518234280124e-07	1.0281936899464901e-06	0.0	6.330883442157122e-05	4.430798025274958e-07	1.704150878380554e-06	4.43162415220806e-07	4.4307575648545627e-07	2.8544729941785167e-05	0.005325552221890298	8.850013629917317e-05	0.0	0.0	0.0	4.4250125517069053e-07	1.02476760823871e-06	0.0	6.322683461458267e-05	4.4250587059715946e-07	1.701943449675373e-06	4.425884161048555e-07	4.425018288463574e-07	2.8507972114589977e-05	0.005318694156363899	8.838617771500506e-05	0.0	0.0	0.0	4.419314617838564e-07	1.0586374400070628e-06	0.0	6.314543217820981e-05	4.419361201103059e-07	1.699752103441061e-06	4.4201859858427113e-07	4.419320349935297e-07	2.8471480259901494e-05	0.005311885716224289	8.82730436667277e-05	0.0	0.0	0.0	4.4136579107753223e-07	1.1166571705458447e-06	0.0	6.306462092375042e-05	4.4137050774628407e-07	1.6975766730597417e-06	4.4145291933813484e-07	4.413663638222677e-07	2.8435251629178538e-05	0.005305126388639467	8.816072563382337e-05	0.0	0.0	0.0	4.4080420044912696e-07	1.032626996692943e-06	0.0	6.298437037475782e-05	4.408088201934078e-07	1.6954163381024794e-06	4.408911650311556e-07	4.408047727299785e-07	2.83992725697723e-05	0.0052984136263673825	8.804918128984846e-05	0.0	0.0	0.0	4.4024647826626144e-07	1.1116625502518345e-06	0.0	6.290470205797072e-05	4.402512080987051e-07	1.6932716779798401e-06	4.4033348635078606e-07	4.402470500841216e-07	2.836355285150587e-05	0.005291749252089532	8.793844092680559e-05	0.0	0.0	0.0	4.396927759892258e-07	9.743469815053894e-07	0.0	6.282556542287699e-05	4.396973176726288e-07	1.691141331964523e-06	4.3977952944299264e-07	4.3969334734526466e-07	2.8328069693269687e-05	0.005285129015553693	8.782843391438286e-05	0.0	0.0	0.0	4.3914274046601745e-07	1.0063609809183367e-06	0.0	6.274698506519409e-05	4.3914732103815543e-07	1.6890259620667066e-06	4.3922946647812677e-07	4.3914331136096097e-07	2.8292834264201388e-05	0.005278555000494636	8.77191948834167e-05	0.0	0.0	0.0	4.385965448511433e-07	1.0981451169645673e-06	0.0	6.266896357162485e-05	4.3860123629004394e-07	1.6869256378812906e-06	4.386833155631939e-07	4.385971152860438e-07	2.825784777736913e-05	0.005272027433187694	8.76107275960961e-05	0.0	0.0	0.0	4.380542079556328e-07	1.1087944525727254e-06	0.0	6.259147917623767e-05	4.380589110845133e-07	1.684839773471135e-06	4.381409243365479e-07	4.380547779316257e-07	2.8223100476672715e-05	0.005265544493394486	8.750300180605901e-05	0.0	0.0	0.0	4.3751557854755345e-07	1.00287080282858e-06	0.0	6.251450380563463e-05	4.3752014893342414e-07	1.6827676131133181e-06	4.376020962842243e-07	4.3751614806565153e-07	2.8188579764097636e-05	0.005259103830662592	8.739597845591784e-05	0.0	0.0	0.0	4.3698046133978935e-07	1.1060766099407748e-06	0.0	6.243806705822845e-05	4.369851569797222e-07	1.6807099535102385e-06	4.3706703859543386e-07	4.369810304008287e-07	2.8154299022671707e-05	0.005252707941809546	8.728969903939605e-05	0.0	0.0	0.0	4.364490638012751e-07	1.0455044923699943e-06	0.0	6.236213318223741e-05	4.364536849960353e-07	1.6786658322498708e-06	4.3653550100745855e-07	4.364496324064089e-07	2.812024219584703e-05	0.005246353831125376	8.718411377635159e-05	0.0	0.0	0.0	4.3592113703105805e-07	1.1378709254831843e-06	0.0	6.228672011992783e-05	4.359258585503688e-07	1.6766357322853317e-06	4.360076091163575e-07	4.359217051811968e-07	2.8086417396005503e-05	0.005240043012104806	8.70792478190027e-05	0.0	0.0	0.0	4.3539680679042113e-07	1.0994167064212679e-06	0.0	6.221180288452242e-05	4.354015027478844e-07	1.6746189809445096e-06	4.35483188014602e-07	4.3539737448666733e-07	2.8052813465794743e-05	0.005233773403030447	8.697506657783969e-05	0.0	0.0	0.0	4.348759001317303e-07	1.100749593005592e-06	0.0	6.213737623169591e-05	4.34880580889243e-07	1.6726154370763897e-06	4.3496220099183795e-07	4.348764673751002e-07	2.8019428017364993e-05	0.005227544558426927	8.687156264897552e-05	0.0	0.0	0.0	4.343583800354725e-07	1.0989284213853488e-06	0.0	6.206343375432832e-05	4.3436304812047585e-07	1.670624928165599e-06	4.344446031982548e-07	4.343589468269052e-07	2.7986258229373688e-05	0.0052213559518549816	8.676872728683259e-05	0.0	0.0	0.0	4.3384420277378876e-07	1.0392646121173267e-06	0.0	6.198996134455476e-05	4.3384880569225503e-07	1.6686470744071847e-06	4.339302958787583e-07	4.3384476911425253e-07	2.795329780908049e-05	0.005215206409220602	8.6666540983123e-05	0.0	0.0	0.0	4.333332708052008e-07	1.0395213010341465e-06	0.0	6.191696053789588e-05	4.3333786434712736e-07	1.6666819171184694e-06	4.334192897820354e-07	4.3333383669562345e-07	2.7920547470222155e-05	0.005209096063664143	8.656500595126213e-05	0.0	0.0	0.0	4.328255951968263e-07	1.0955599080221778e-06	0.0	6.184443663807109e-05	4.3283026119414677e-07	1.6647295990261244e-06	4.3291162203424103e-07	4.328261606381782e-07	2.7888009657750438e-05	0.005203025371285274	8.646412977294728e-05	0.0	0.0	0.0	4.323212138572687e-07	1.0916505649868655e-06	0.0	6.17723741230368e-05	4.323258875865838e-07	1.6627897022583217e-06	4.324071839810167e-07	4.3232177885063743e-07	2.785567744176603e-05	0.005196993039115598	8.636389096445369e-05	0.0	0.0	0.0	4.318200193678537e-07	9.736751909876562e-07	0.0	6.170074234139878e-05	4.3182452900648375e-07	1.6608614017471279e-06	4.319057610623108e-07	4.318205839142746e-07	2.7823536992232623e-05	0.005190996486913225	8.626424664685807e-05	0.0	0.0	0.0	4.3132179733367294e-07	9.988776714155136e-07	0.0	6.162956284784029e-05	4.3132633629636474e-07	1.65894527765499e-06	4.3140750416118764e-07	4.31322361433891e-07	2.7791598092155624e-05	0.005185037539818451	8.616522715304827e-05	0.0	0.0	0.0	4.3082669941944494e-07	1.032036256857899e-06	0.0	6.15588315283165e-05	4.3083128065541926e-07	1.657041219209505e-06	4.3091238447935056e-07	4.3082726307448387e-07	2.7759858928644006e-05	0.005179115859561971	8.60668268634036e-05	0.0	0.0	0.0	4.3033469752708325e-07	1.086634437000283e-06	0.0	6.148854759973974e-05	4.303393565921756e-07	1.655149205289362e-06	4.3042039653525554e-07	4.303352607379837e-07	2.772831920709052e-05	0.005173231391122926	8.596904486601146e-05	0.0	0.0	0.0	4.2984578709709334e-07	1.0505303774696157e-06	0.0	6.141868466305925e-05	4.2985037935113867e-07	1.653268525297525e-06	4.2993135553528144e-07	4.2984634986496426e-07	2.7696967008430745e-05	0.005167381910792418	8.587184420656772e-05	0.0	0.0	0.0	4.293597833576945e-07	1.0750184197442322e-06	0.0	6.13492512452058e-05	4.293644085946112e-07	1.6513994087036762e-06	4.2944532116812793e-07	4.2936034568338466e-07	2.766580625111352e-05	0.00516156814956053	8.577523703571873e-05	0.0	0.0	0.0	4.28876747062291e-07	1.1194832083852667e-06	0.0	6.128024343378345e-05	4.2888141693850236e-07	1.6495417501844686e-06	4.28962266047004e-07	4.288773089468221e-07	2.763483519045123e-05	0.00515578978190351	8.567921794472235e-05	0.0	0.0	0.0	4.283966511671616e-07	9.941309571959495e-07	0.0	6.121162773023409e-05	4.284011699245493e-07	1.6476946479782033e-06	4.2848195568178204e-07	4.283972126115449e-07	2.7604038786732397e-05	0.005150044001820406	8.558374030606177e-05	0.0	0.0	0.0	4.2791926253450167e-07	1.0826374519967941e-06	0.0	6.114343496590157e-05	4.2792388332970264e-07	1.6458589319950826e-06	4.2800460589216577e-07	4.279198235395274e-07	2.7573430951229897e-05	0.0051443334047096305	8.548884725052826e-05	0.0	0.0	0.0	4.274447968185597e-07	9.797866437475174e-07	0.0	6.107562780498686e-05	4.274492958414845e-07	1.644033597188145e-06	4.275299553272951e-07	4.274453573853112e-07	2.754299490813665e-05	0.005138654860674857	8.539448676785864e-05	0.0	0.0	0.0	4.269729939677574e-07	1.0967285446968858e-06	0.0	6.100823820860673e-05	4.269776311440679e-07	1.6422195038799544e-06	4.2705822771529295e-07	4.269735540970542e-07	2.7512745076965887e-05	0.005133011059936995	8.530070356456449e-05	0.0	0.0	0.0	4.2650407751495297e-07	9.773976422701405e-07	0.0	6.094122039377504e-05	4.265085688062288e-07	1.6404154196440673e-06	4.265891025749089e-07	4.265046372079156e-07	2.74826608704697e-05	0.005127398161507405	8.52074338133138e-05	0.0	0.0	0.0	4.260377283231434e-07	1.066700767145226e-06	0.0	6.087460574612076e-05	4.260423284829402e-07	1.638622189306104e-06	4.2612279960585625e-07	4.260382875805496e-07	2.745275645721818e-05	0.005121818808780309	8.511472144281087e-05	0.0	0.0	0.0	4.2557416603615734e-07	9.855670222057686e-07	0.0	6.080835892020417e-05	4.2557866279502835e-07	1.6368388614087529e-06	4.2565907138978543e-07	4.2557472485909147e-07	2.7423015940480488e-05	0.00511627003588533	8.50225171678152e-05	0.0	0.0	0.0	4.251131442275233e-07	9.95869212042724e-07	0.0	6.074249146801934e-05	4.251176525857073e-07	1.6350657468868912e-06	4.2519799879079924e-07	4.2511370261680125e-07	2.7393444558602035e-05	0.005110752820105043	8.493083723006074e-05	0.0	0.0	0.0	4.2465474410605396e-07	9.733913079829055e-07	0.0	6.067699259450481e-05	4.246592222982424e-07	1.6333025551379297e-06	4.2473950624340724e-07	4.2465530206263454e-07	2.7364037473439497e-05	0.005105266258765312	8.483966663010025e-05	0.0	0.0	0.0	4.241988906744535e-07	9.723464044748399e-07	0.0	6.0611861369901444e-05	4.242033654197861e-07	1.6315492611123346e-06	4.2428358723932686e-07	4.2419944819923545e-07	2.7334794296536495e-05	0.005099810279362709	8.474900416434558e-05	0.0	0.0	0.0	4.2374557791481175e-07	1.0150736018977184e-06	0.0	6.0547101250181546e-05	4.2375010613189577e-07	1.629805957815816e-06	4.2383026597043645e-07	4.2374613500872537e-07	2.7305716616692694e-05	0.005094385178288016	8.465885475949226e-05	0.0	0.0	0.0	4.2329483046067774e-07	1.0485769944739471e-06	0.0	6.048270430933237e-05	4.232993889598994e-07	1.6280724318844527e-06	4.2337948695459397e-07	4.2329538712472373e-07	2.7276800876016093e-05	0.005088990291734796	8.456920738504697e-05	0.0	0.0	0.0	4.228465931595337e-07	9.925427733105867e-07	0.0	6.041865183216884e-05	4.2285108291318406e-07	1.626348179508618e-06	4.2293111918539473e-07	4.228471493946615e-07	2.7248038683795344e-05	0.005083624054213236	8.448003602764407e-05	0.0	0.0	0.0	4.2240073594444305e-07	1.0666004855165519e-06	0.0	6.0354964690477964e-05	4.22405334057537e-07	1.62463376247881e-06	4.2248530876560496e-07	4.2240129175149403e-07	2.721943950111856e-05	0.005078288230817481	8.439137002174199e-05	0.0	0.0	0.0	4.219574054879519e-07	1.1014218972996323e-06	0.0	6.0291625634874666e-05	4.2196202167737434e-07	1.6229287165051357e-06	4.2204193494931833e-07	4.21957960868022e-07	2.7190995509317832e-05	0.0050729813628687575	8.430318512527756e-05	0.0	0.0	0.0	4.215164805795351e-07	1.0553806139944202e-06	0.0	6.022862034652206e-05	4.2152104554476115e-07	1.6212326560956407e-06	4.216008975046487e-07	4.215170355335101e-07	2.7162700332580145e-05	0.005067702260762673	8.42154615727113e-05	0.0	0.0	0.0	4.2107786239146955e-07	1.0991260570222414e-06	0.0	6.0165958240057e-05	4.210824715491817e-07	1.6195458346710681e-06	4.211622623341452e-07	4.2107841692021e-07	2.7134558218811417e-05	0.005062451717022559	8.412821253433573e-05	0.0	0.0	0.0	4.2064161677530654e-07	9.873670645534922e-07	0.0	6.010360927320541e-05	4.2064608942465616e-07	1.6178674435169196e-06	4.207258191416793e-07	4.206421708797615e-07	2.7106555673449373e-05	0.005057227213936657	8.404139617288057e-05	0.0	0.0	0.0	4.202075345444886e-07	1.0631267741306982e-06	0.0	6.004160148449186e-05	4.202120954026081e-07	1.6161982373684087e-06	4.2029176419719166e-07	4.2020808822540127e-07	2.7078705346106606e-05	0.005052031111519211	8.395505170742136e-05	0.0	0.0	0.0	4.197758117946575e-07	1.078241789863672e-06	0.0	5.9979921008690215e-05	4.197803924381761e-07	1.6145378429763865e-06	4.198600004440161e-07	4.197763650530343e-07	2.7051001019928217e-05	0.005046862249866122	8.386915986409278e-05	0.0	0.0	0.0	4.193463521564053e-07	1.0771386753920132e-06	0.0	5.991856053041186e-05	4.1935092932881733e-07	1.61288606340813e-06	4.1943047667439733e-07	4.1934690499317244e-07	2.70234394199252e-05	0.0050417200179448595	8.37837104897077e-05	0.0	0.0	0.0	4.189191048637611e-07	9.83323837395257e-07	0.0	5.985749974391909e-05	4.189235639551922e-07	1.61124235205136e-06	4.190030507480245e-07	4.1891965727980883e-07	2.6996011421761825e-05	0.0050366027134101715	8.369867529595068e-05	0.0	0.0	0.0	4.18493928475003e-07	1.047812845563157e-06	0.0	5.97967633570248e-05	4.1849846923584664e-07	1.6096073739764318e-06	4.1857789561984195e-07	4.184944804710774e-07	2.696872818568208e-05	0.005031512418394465	8.361408888457139e-05	0.0	0.0	0.0	4.180709959991295e-07	1.0014802763284388e-06	0.0	5.973632771229915e-05	4.1807547959445366e-07	1.6079804923520128e-06	4.181548456876601e-07	4.1807154757622633e-07	2.6941579073536804e-05	0.005026447148124937	8.352991827375801e-05	0.0	0.0	0.0	4.176501425269043e-07	9.672161731406805e-07	0.0	5.967619036683547e-05	4.1765457793076784e-07	1.6063616414079256e-06	4.1773388385113214e-07	4.1765069368584227e-07	2.6914563000273616e-05	0.005021406700149067	8.344616009982984e-05	0.0	0.0	0.0	4.172313512399221e-07	9.774053605605413e-07	0.0	5.9616356167711704e-05	4.1723579816283345e-07	1.6047509515978813e-06	4.1731504403988435e-07	4.172319019815187e-07	2.688768217887262e-05	0.005016391487313062	8.33628212246149e-05	0.0	0.0	0.0	4.1681465644740353e-07	1.0706357353508515e-06	0.0	5.955683549519271e-05	4.168192129369525e-07	1.6031487023303143e-06	4.168983989158782e-07	4.1681520677255564e-07	2.6860941299772774e-05	0.0050114023846959295	8.327991619061812e-05	0.0	0.0	0.0	4.164001308619795e-07	9.66292041220259e-07	0.0	5.949759048979799e-05	4.16404557278892e-07	1.6015538744746925e-06	4.164836834624571e-07	4.164006807716914e-07	2.683432333304689e-05	0.00500643621500839	8.319739219924351e-05	0.0	0.0	0.0	4.159875104903797e-07	1.0304754771546752e-06	0.0	5.943864678824199e-05	4.159920106106521e-07	1.5999671581146893e-06	4.16071077136866e-07	4.159880599853647e-07	2.6807839845128852e-05	0.005001495136177268	8.311528511127128e-05	0.0	0.0	0.0	4.155769746367472e-07	9.525833169513365e-07	0.0	5.937997710154332e-05	4.1558138193771603e-07	1.5983878186567763e-06	4.15660388916037e-07	4.1557752371795977e-07	2.678147857178808e-05	0.0049965768600429405	8.303355690367181e-05	0.0	0.0	0.0	4.151683331857371e-07	9.634335525566437e-07	0.0	5.9321592631241956e-05	4.151727496545409e-07	1.5968161576176524e-06	4.152516972108644e-07	4.1516888185393684e-07	2.6755244572042157e-05	0.004991682330451582	8.295222326164798e-05	0.0	0.0	0.0	4.147616645634771e-07	9.504881833812725e-07	0.0	5.926348634352007e-05	4.1476606452882423e-07	1.5952519856424304e-06	4.1484495278459285e-07	4.147622128195356e-07	2.6729134700185204e-05	0.0049868109604881685	8.28712744329017e-05	0.0	0.0	0.0	4.143569200084453e-07	1.0643227674764817e-06	0.0	5.92056767426559e-05	4.1436145606464746e-07	1.593695800823032e-06	4.1444028516734965e-07	4.1435746785320346e-07	2.6703157307855298e-05	0.004981964308298504	8.279073631108135e-05	0.0	0.0	0.0	4.139542289890637e-07	9.606161230022591e-07	0.0	5.91481225802642e-05	4.139586355706304e-07	1.5921464928092719e-06	4.140374056201085e-07	4.1395477642354076e-07	2.6677293833137887e-05	0.004977138910776298	8.271055134771302e-05	0.0	0.0	0.0	4.1355330376263433e-07	1.0467783112651163e-06	0.0	5.909085466095492e-05	4.135578186364521e-07	1.590604890791073e-06	4.1363652977543616e-07	4.1355385078752373e-07	2.6651558176940056e-05	0.004972337361383721	8.263076264149312e-05	0.0	0.0	0.0	4.131543598229342e-07	1.0344438045068028e-06	0.0	5.903385173461012e-05	4.131588565354061e-07	1.5890704227432939e-06	4.1323750888233863e-07	4.131549064392223e-07	2.6625940777992764e-05	0.004967557876268272	8.255134054915417e-05	0.0	0.0	0.0	4.1275724895345853e-07	9.688602013144797e-07	0.0	5.8977100785485577e-05	4.1276165817088903e-07	1.5875427382947472e-06	4.128402518305107e-07	4.1275779516196577e-07	2.6600435786144214e-05	0.0049627993639572016	8.247226693334231e-05	0.0	0.0	0.0	4.123618804673449e-07	9.87804224471837e-07	0.0	5.8920615212500204e-05	4.123663173128713e-07	1.5860221980985626e-06	4.1244485241254266e-07	4.123624262687973e-07	2.6575049268802382e-05	0.004958062956413641	8.239356060612495e-05	0.0	0.0	0.0	4.1196834842508506e-07	1.006838497465454e-06	0.0	5.8864390120501934e-05	4.119727997016103e-07	1.5845086703866711e-06	4.120512763623254e-07	4.1196889382036354e-07	2.6549779021455812e-05	0.004953348242341754	8.231521473269682e-05	0.0	0.0	0.0	4.115766186526109e-07	1.0417749684367625e-06	0.0	5.88084271487707e-05	4.115811168028453e-07	1.5830021992578137e-06	4.1165953515488286e-07	4.11577163642556e-07	2.6524625814320198e-05	0.004948655365411012	8.223723170182856e-05	0.0	0.0	0.0	4.1118670309383206e-07	9.271508868561641e-07	0.0	5.8752695643135465e-05	4.111910540757775e-07	1.5815019595561134e-06	4.1126941421074883e-07	4.1118724767933867e-07	2.6499575841956446e-05	0.004943981749942591	8.215956871151516e-05	0.0	0.0	0.0	4.107983877384656e-07	1.028544996488583e-06	0.0	5.8697231751743634e-05	4.1080286450730467e-07	1.5800089243067478e-06	4.108811665673068e-07	4.1079893192017216e-07	2.647464541547703e-05	0.004939330439067022	8.208227633308179e-05	0.0	0.0	0.0	4.1041192544348086e-07	9.504535459033834e-07	0.0	5.86420002698172e-05	4.10416301706144e-07	1.5785221458520726e-06	4.1049454579081515e-07	4.1041246922236906e-07	2.644981868297519e-05	0.004934698475294636	8.200530541978744e-05	0.0	0.0	0.0	4.1002707047488154e-07	9.086086772942171e-07	0.0	5.858700480943712e-05	4.100313909494441e-07	1.5770417214116903e-06	4.1010957716589263e-07	4.100276138516421e-07	2.642509728714573e-05	0.0049300861650873815	8.19286610650045e-05	0.0	0.0	0.0	4.0964384829958077e-07	1.0364006336271576e-06	0.0	5.8532272401832144e-05	4.096483214189685e-07	1.575568378606776e-06	4.097264499113979e-07	4.096443912749548e-07	2.640049342315789e-05	0.004925495783674756	8.185238107884462e-05	0.0	0.0	0.0	4.092624479683913e-07	1.0512370514046378e-06	0.0	5.847778125433599e-05	4.092669405897806e-07	1.5741015308035968e-06	4.0934501147850136e-07	4.0926299054337465e-07	2.6375997291121783e-05	0.00492092550267896	8.177643507837247e-05	0.0	0.0	0.0	4.088827175664719e-07	1.0502616717185085e-06	0.0	5.842352542784605e-05	4.08887206893429e-07	1.5726410181236373e-06	4.0896522029344775e-07	4.0888325974189637e-07	2.635160622636872e-05	0.004916374824944001	8.170081480237896e-05	0.0	0.0	0.0	4.085046157877411e-07	9.98373245166713e-07	0.0	5.836949310985646e-05	4.0850903765511307e-07	1.571186522587238e-06	4.085869936686069e-07	4.0850515756440183e-07	2.6327314919853026e-05	0.004911842759951368	8.162550379112068e-05	0.0	0.0	0.0	4.0812806033339624e-07	9.790566997080798e-07	0.0	5.8315687601964075e-05	4.0813245597766004e-07	1.5697381330511963e-06	4.082103547152155e-07	4.0812860171200324e-07	2.6303124875047208e-05	0.00490732958818869	8.155050670634586e-05	0.0	0.0	0.0	4.077530745122279e-07	1.0316169726885492e-06	0.0	5.826211882236056e-05	4.0775753127493343e-07	1.5682961164915548e-06	4.0783537286070885e-07	4.0775361549353997e-07	2.627904057255172e-05	0.004902836145586436	8.147583743993606e-05	0.0	0.0	0.0	4.073797277837447e-07	1.009152480804888e-06	0.0	5.820877129967431e-05	4.0738415526356793e-07	1.5668600564342638e-06	4.074619398053725e-07	4.073802683686222e-07	2.6255055056520143e-05	0.004898361134382317	8.140147442647879e-05	0.0	0.0	0.0	4.0700791232076983e-07	9.32719320735864e-07	0.0	5.8155633582137325e-05	4.0701224779196266e-07	1.5654296446042278e-06	4.070899753867552e-07	4.070084525099583e-07	2.623116318610784e-05	0.004893903595434249	8.132740172786305e-05	0.0	0.0	0.0	4.066375484326741e-07	9.318705773896512e-07	0.0	5.810271594098576e-05	4.066418807443367e-07	1.5640051574788232e-06	4.0671955150361063e-07	4.06638088226845e-07	2.620736959744197e-05	0.0048894643936935375	8.125363371807421e-05	0.0	0.0	0.0	4.06268707989483e-07	1.0604702368818704e-06	0.0	5.8050038081449433e-05	4.0627319203159537e-07	1.5625871254839178e-06	4.0635080609272776e-07	4.0626924738940695e-07	2.6183683174370773e-05	0.004885045186608776	8.11801979405901e-05	0.0	0.0	0.0	4.0590152870876407e-07	1.024938522188619e-06	0.0	5.799757238065372e-05	4.05905988317872e-07	1.5611748050206743e-06	4.0598354579381454e-07	4.0590206771538887e-07	2.6160091527214386e-05	0.004880643662591076	8.110705598407695e-05	0.49982191681704063	0.0	0.0	5.662629585350371e-05	0.0003873548564120962	0.0001417473239614327	4.055358185336816e-07	4.471218013610599e-07	3.634941134451515e-05	4.896743045615886e-07	0.08144637473749664	4.570444849898784e-05	0.06045071703860732	0.0004848011750368943	0.02002633568096831	1.1237479580177021e-05	0.014863857129391351	0.00011849369647200335	1.6151345592382835e-07	3.2302632436396435e-05	1.041830890698125e-05	0.002270298393623903	4.4712124692192275e-07	8.942413849670544e-05	2.8842919272138282e-05	6.664637360972452	0.9950129500810556	1.29500810586176e-05	0.0004908731632777076	0.00025167342085717886	702.6047784010599	705.3076690659904	0.21637265093619273	2.5737794845011952e-08	0.0001239403397501751	1.019646410413838e-07	2.9448567801598477e-06	4.689468263693206e-08	1.0197042144657522e-07	2.9450237101148462e-06	4.689734086998266e-08	1.0197620161066009e-07	2.945190633547846e-06	4.689999899927488e-08	1.0159116431718038e-07	2.9453575409770715e-06	4.690265687382037e-08	2.701793773482512e-06	2.9452295895042525e-06	4.690061934114563e-08	5.2031321314473435e-06	2.944825413777698e-06	4.689418314637954e-08	5.2024181015190405e-06	2.944421383325489e-06	4.6887749265792386e-08	5.201704330135635e-06	2.9440175064269744e-06	4.688131783118065e-08	1.0194135983096057e-07	2.9441844474166976e-06	4.688397624180084e-08	1.0155645666943882e-07	2.9443513789143743e-06	4.688663450118127e-08	5.2015805334557485e-06	2.943947573004883e-06	4.688020419775839e-08	2.700500214616064e-06	2.9438199365783803e-06	4.687817168484588e-08	1.0193451843553267e-07	2.9439869038065415e-06	4.688083051388109e-08	1.0194029989539264e-07	2.944153874031839e-06	4.6883489390595404e-08	5.201231500990791e-06	2.9437502272518606e-06	4.687706162285114e-08	1.019321045119208e-07	2.9439172243567153e-06	4.6879720927973963e-08	1.015472387674482e-07	2.944084215932863e-06	4.6882380145021104e-08	1.0194366932356614e-07	2.9442512217283017e-06	4.688503958848049e-08	1.0155875956323803e-07	2.944418221873401e-06	4.6887698941954006e-08	1.019552347388187e-07	2.944585236186776e-06	4.6890358521043927e-08	5.201993386451968e-06	2.9441815983777658e-06	4.688393089740714e-08	5.201280397935854e-06	2.94377815496459e-06	4.687750636993732e-08	1.0154244162605042e-07	2.9439452216973613e-06	4.6880166783903436e-08	1.0193885634289285e-07	2.9441123032281836e-06	4.688282743353164e-08	1.0194464178562975e-07	2.94427938959399e-06	4.6885488160142977e-08	2.7008043828440557e-06	2.9441519587976625e-06	4.688345892361599e-08	1.0155533553481015e-07	2.94431905425138e-06	4.68861197947347e-08	1.0156109929216005e-07	2.944486153654842e-06	4.688878072874774e-08	5.201818440466609e-06	2.944082797293828e-06	4.688235758790324e-08	1.0194362016276976e-07	2.9442499402204556e-06	4.6885019214507867e-08	1.0155871534502487e-07	2.944417075453446e-06	4.688768071867083e-08	1.0156448048018601e-07	2.9445842130357596e-06	4.689034226026865e-08	2.7010839989769856e-06	2.9444568415209727e-06	4.688831396744126e-08	1.0195657206226265e-07	2.9446240034917396e-06	4.689097589699655e-08	1.0196236030393094e-07	2.9447911662873344e-06	4.689363783973016e-08	1.0157738436417935e-07	2.944958319990251e-06	4.6896299637670885e-08	2.701427174767276e-06	2.944830916997506e-06	4.689427084320287e-08	5.202427660865186e-06	2.9444276055464305e-06	4.688784841604636e-08	5.201715335865613e-06	2.9440244623362565e-06	4.688142866698822e-08	1.0155093807772245e-07	2.9441916692399656e-06	4.688409131045345e-08	1.0155670568146556e-07	2.9443588712398727e-06	4.688675387611697e-08	2.700877436900724e-06	2.9442316288014207e-06	4.688472763691906e-08	1.0155808410169274e-07	2.9443988313695417e-06	4.688739021142886e-08	1.0156385156274242e-07	2.944566028843914e-06	4.6890052704972395e-08	2.7010674933957863e-06	2.944438744290569e-06	4.688802579479176e-08	2.7009507687759523e-06	2.944311481256308e-06	4.6885999226543114e-08	2.7008340616690424e-06	2.9441842356191034e-06	4.688397293476208e-08	2.7007173687944023e-06	2.9440570041345264e-06	4.688194686789732e-08	1.0194272764066509e-07	2.944224205307693e-06	4.688460941916213e-08	2.7007540572538657e-06	2.944096944368225e-06	4.688258288306761e-08	2.700637348044037e-06	2.9439696933409263e-06	4.6880556504364384e-08	2.7005206454780904e-06	2.9438424496313168e-06	4.6878530241820616e-08	1.0154466012720771e-07	2.9440096148130945e-06	4.688119221967463e-08	1.0155042628686368e-07	2.944176769416487e-06	4.688385402920378e-08	5.2012726533664005e-06	2.9437735509617594e-06	4.6877433077009204e-08	2.7003407808501097e-06	2.943646285222696e-06	4.687540646294585e-08	2.7002240542323625e-06	2.943519020639622e-06	4.687337986707487e-08	2.700107325690364e-06	2.9433917561574234e-06	4.68713532726491e-08	1.0152911400454163e-07	2.943558869871003e-06	4.687401443106465e-08	1.0153487838246131e-07	2.943725973058481e-06	4.687667542183749e-08	1.0193126526738143e-07	2.9438930756611273e-06	4.6879336403301344e-08	1.0154640638423174e-07	2.9440601579179644e-06	4.6881997060798905e-08	1.0155216967043953e-07	2.944227229920634e-06	4.688465755504613e-08	1.0194862198895775e-07	2.944394301795658e-06	4.6887318047309805e-08	1.0195440708443812e-07	2.9445613638480675e-06	4.6889978383212096e-08	1.0156945811383973e-07	2.9447284064079458e-06	4.6892638408771475e-08	1.0196597591832835e-07	2.944895449573054e-06	4.689529844403013e-08	1.0158098196140524e-07	2.9450624737639302e-06	4.68979581772013e-08	2.7015230136776435e-06	2.9449347886607377e-06	4.689592488429921e-08	1.0158233884347886e-07	2.9451017933746893e-06	4.689858430793207e-08	2.7015590631669353e-06	2.9449740729843198e-06	4.689655045341439e-08	1.0158369384485905e-07	2.9451410610023032e-06	4.689920961152649e-08	5.20297569421055e-06	2.9447371577515808e-06	4.6892777752375494e-08	5.202262175537409e-06	2.944333368354382e-06	4.68863477072814e-08	1.0156159334763046e-07	2.9445003447258034e-06	4.68890066811402e-08	2.701007311248787e-06	2.9443726784157127e-06	4.688697368859494e-08	1.0195365793299495e-07	2.944539655387617e-06	4.6889632671772765e-08	1.019594397578566e-07	2.9447066297337933e-06	4.689229161273064e-08	1.0157446848735306e-07	2.944873590412382e-06	4.6894950335777963e-08	1.019710027348095e-07	2.9450405565630104e-06	4.689760914580486e-08	5.20279788840694e-06	2.9446366136214082e-06	4.689117665446794e-08	2.701132201499068e-06	2.9445088863802104e-06	4.688914269274194e-08	2.7010150212683365e-06	2.9443811752729552e-06	4.688710898843916e-08	2.700897858097094e-06	2.944253482782646e-06	4.688507558097783e-08	2.70078071405441e-06	2.944125810831812e-06	4.6883042500898516e-08	5.201181837654982e-06	2.9437221453818383e-06	4.68766144328444e-08	1.0154050957873813e-07	2.9438891038072625e-06	4.6879273122292476e-08	5.200763702919392e-06	2.9434855448425233e-06	4.687284675023853e-08	2.7000762804090755e-06	2.943358040228628e-06	4.6870816335978065e-08	1.0191852427316971e-07	2.9435250300286816e-06	4.68734755247606e-08	1.019243065708439e-07	2.9436920228635013e-06	4.6876134761507156e-08	5.2004155905594214e-06	2.943288572421046e-06	4.686971011805267e-08	1.019161189228336e-07	2.94345558076776e-06	4.68723696016647e-08	2.7000488075687107e-06	2.943328119254185e-06	4.687033987350523e-08	2.699931897184854e-06	2.9432006828379394e-06	4.6868310545130446e-08	1.0191307570845257e-07	2.9433677017132196e-06	4.6870970195955084e-08	2.6999682190060283e-06	2.943240264716468e-06	4.686894085839207e-08	2.699851338010533e-06	2.943112852414781e-06	4.686691191403243e-08	5.199392659838168e-06	2.9427096333306384e-06	4.6860490956073776e-08	5.198680474250732e-06	2.9423065660388327e-06	4.6854072415183576e-08	5.19796856644949e-06	2.941903648689584e-06	4.6847656261883205e-08	1.0147778334405597e-07	2.942070715152561e-06	4.685031666854155e-08	2.6987786943873303e-06	2.941943545604642e-06	4.684829158971949e-08	5.197327471133282e-06	2.9415407500907544e-06	4.6841877376829216e-08	5.196616059914227e-06	2.941138096980957e-06	4.683546543065696e-08	2.6979233706231315e-06	2.9410111047981057e-06	4.68334431743995e-08	1.0183725913323785e-07	2.9411782028648014e-06	4.6836104082859407e-08	1.0184304515303041e-07	2.941345289712419e-06	4.6838764813306184e-08	2.6981134530572955e-06	2.9412182238756335e-06	4.683674138582819e-08	5.196046518309842e-06	2.940815616630694e-06	4.683033017017614e-08	1.018304902588708e-07	2.940982706529178e-06	4.6832990947882176e-08	1.0144601712361157e-07	2.941149772606636e-06	4.683565134693762e-08	1.01842060884729e-07	2.941316836786285e-06	4.683831171625544e-08	5.196220761850914e-06	2.9409141337290743e-06	4.683189897550166e-08	2.697718087968627e-06	2.9407870986331947e-06	4.682987603522929e-08	1.0182950286088817e-07	2.9409541586765483e-06	4.683253633746333e-08	1.0183528753299647e-07	2.941121204407346e-06	4.683519641240603e-08	1.0145079447904046e-07	2.941288227866957e-06	4.683785613316314e-08	5.196170234783282e-06	2.940885451404501e-06	4.6831442222629123e-08	1.0183290842946989e-07	2.9410524843166134e-06	4.6834102093231084e-08	1.0183869215397943e-07	2.941219504229621e-06	4.683676175735526e-08	5.196048818272949e-06	2.940816715265419e-06	4.683034764684071e-08	1.0183052825717494e-07	2.940983732083716e-06	4.683300726145276e-08	1.0144605242388297e-07	2.9411507270463416e-06	4.683566652851678e-08	5.195927268326585e-06	2.9407479306250503e-06	4.6829252298809927e-08	1.018281463537112e-07	2.9409149328414955e-06	4.68319116814603e-08	2.69771877126588e-06	2.9407877801902076e-06	4.6829886869577265e-08	1.0143929310299287e-07	2.9409547588690417e-06	4.6832545877908056e-08	1.0144505278106975e-07	2.9411217293475982e-06	4.6835204755970706e-08	1.0145081217771607e-07	2.9412886927158303e-06	4.683786352106659e-08	5.196170762307973e-06	2.940885810088908e-06	4.6831447918696426e-08	1.0183292028412702e-07	2.941052787081555e-06	4.683410690113533e-08	1.0183870206220141e-07	2.9412197591822617e-06	4.683676580581861e-08	5.196048867885424e-06	2.940816910456243e-06	4.68303507432518e-08	5.1953371988508155e-06	2.9404142136799494e-06	4.6823938100713815e-08	1.0142640680816053e-07	2.940581194807689e-06	4.6826597150234806e-08	5.19492070893316e-06	2.9401786057216336e-06	4.6820186222701987e-08	1.0141827961575302e-07	2.9403455997314824e-06	4.682284547793692e-08	1.0142403983083376e-07	2.9405125948622467e-06	4.6825504750786254e-08	1.0181999654369588e-07	2.940679600447832e-06	4.682816418998235e-08	2.6975025446001325e-06	2.940552538395916e-06	4.682614082196965e-08	2.697385951754874e-06	2.9404255064056443e-06	4.682411793349072e-08	5.194645345236645e-06	2.94002306380645e-06	4.681770934000487e-08	1.0141291388094529e-07	2.940190089352681e-06	4.6820369099121146e-08	1.0180882886628622e-07	2.940357131552531e-06	4.682302912284095e-08	5.194524450288221e-06	2.9399548046541675e-06	4.6816622370971036e-08	1.0180068160038379e-07	2.94012187006674e-06	4.681928276523369e-08	2.6969907280511748e-06	2.939995038646489e-06	4.681726307126607e-08	1.0180207465574005e-07	2.940162120458614e-06	4.681992372657702e-08	2.6970276037457397e-06	2.9400353172910353e-06	4.681790448226671e-08	5.1939558317650225e-06	2.9396332520580176e-06	4.681150189833206e-08	5.193245609942156e-06	2.939231376089409e-06	4.680510232968559e-08	1.017756314681221e-07	2.939398520711245e-06	4.6807763986791205e-08	1.0178141913518815e-07	2.939565677892275e-06	4.681042584288811e-08	5.193126324109807e-06	2.9391639414113757e-06	4.680402849311129e-08	1.0177329647601742e-07	2.939331125413873e-06	4.6806690776532606e-08	1.0138904583889182e-07	2.9394983095187476e-06	4.6809353060781366e-08	1.0178487455565514e-07	2.9396655110776296e-06	4.681201562236396e-08	1.0179066419611899e-07	2.9398327181835403e-06	4.68146782718176e-08	1.0179645402748323e-07	2.9399999293490706e-06	4.6817340985565084e-08	5.193893584799346e-06	2.93959817479974e-06	4.68109433459591e-08	1.0178833268517404e-07	2.9397653978976867e-06	4.6813606250492946e-08	1.0140402578995926e-07	2.939932616165477e-06	4.6816269077588036e-08	1.0179991333846759e-07	2.940099847727024e-06	4.681893211594718e-08	1.0180570404039605e-07	2.940267081121517e-06	4.6821595183137345e-08	1.018114948056152e-07	2.9404343150788866e-06	4.682425825898756e-08	5.194661157535709e-06	2.9400324572273967e-06	4.681785897406349e-08	1.0180337077627914e-07	2.9401996956520723e-06	4.682052212113412e-08	1.0141900678820315e-07	2.9403669235359074e-06	4.6823185099989e-08	2.697215685138878e-06	2.940240342447481e-06	4.6821169390164065e-08	1.0181056935805254e-07	2.9404075750305587e-06	4.682383244335503e-08	5.194614203095683e-06	2.940005677359283e-06	4.681743252449145e-08	5.19390439618734e-06	2.9396038899409712e-06	4.681103436124274e-08	1.0139845577392769e-07	2.9397711133768567e-06	4.6813697267548576e-08	5.19349021983213e-06	2.9393693570083715e-06	4.6807299598290515e-08	5.19278067295063e-06	2.9389676984202025e-06	4.680090348530952e-08	2.69593261704212e-06	2.938841256938929e-06	4.679888999637505e-08	1.0137215020633274e-07	2.9390084545091287e-06	4.680155248899578e-08	5.192143374218e-06	2.9386067911577517e-06	4.6795156299515846e-08	1.0175400639590032e-07	2.9387739768511887e-06	4.679781860230848e-08	1.0175979548999881e-07	2.9389411456443223e-06	4.680048063628669e-08	5.19202462060969e-06	2.938539378220467e-06	4.6794082789284155e-08	1.0136173772436668e-07	2.9387065119428806e-06	4.679674426392144e-08	1.0136750282698654e-07	2.938873626844952e-06	4.679940543926582e-08	1.0176324627780673e-07	2.9390407341023287e-06	4.6802066493163366e-08	5.192200646199856e-06	2.9386387588853844e-06	4.6795665337233304e-08	2.695631240679962e-06	2.9385120801099043e-06	4.679364806779631e-08	1.0175072739344502e-07	2.9386791409090235e-06	4.6796308380646015e-08	1.0136655893367434e-07	2.938846171374502e-06	4.6798968211031255e-08	5.191857002610945e-06	2.9384440567558747e-06	4.67925648348738e-08	5.191146713061229e-06	2.9380420178775748e-06	4.678616266327142e-08	5.1904365230897575e-06	2.937640050328724e-06	4.677976162702874e-08	2.6947152425418985e-06	2.937513326545051e-06	4.677774364025136e-08	1.0171614413229789e-07	2.9376802883705887e-06	4.678040237693133e-08	1.0133210473918247e-07	2.937847220788605e-06	4.678306064622355e-08	1.0133786283078656e-07	2.9380141366465493e-06	4.67857186524994e-08	1.0173348530225638e-07	2.938181048088705e-06	4.678837658898284e-08	2.6952114026619653e-06	2.9380541041520477e-06	4.6786355100597084e-08	2.6950949465040946e-06	2.937927165206788e-06	4.67843336910133e-08	5.19023324556597e-06	2.937524956998922e-06	4.677792882662846e-08	1.0132674650430883e-07	2.9376918328324613e-06	4.678058619558633e-08	2.6947625512398363e-06	2.937564914454875e-06	4.6778565114039475e-08	5.189593096578221e-06	2.937162782216912e-06	4.6772161460770325e-08	2.6942771730678586e-06	2.9370359524458608e-06	4.6770141790473894e-08	1.0169961361100775e-07	2.9372028260746807e-06	4.677279912575171e-08	5.188953195266201e-06	2.936800819433224e-06	4.6766397474797404e-08	1.0130176760556964e-07	2.936967693652225e-06	4.6769054820317876e-08	5.188537665382272e-06	2.9365658095197127e-06	4.676265512158567e-08	5.187827657083414e-06	2.9361641140597023e-06	4.675625842766851e-08	1.0127980481058297e-07	2.936331033996356e-06	4.675891650243253e-08	5.1874127729426814e-06	2.935929497887325e-06	4.675252234770742e-08	5.1867034020814135e-06	2.935528174916267e-06	4.6746131587590494e-08	1.016474035099317e-07	2.935695173174585e-06	4.674879091085477e-08	1.0165318599104112e-07	2.9358621765103595e-06	4.6751450315353586e-08	5.186584316248484e-06	2.935461021291365e-06	4.6745062228255003e-08	1.012555517941628e-07	2.9356280626277372e-06	4.674772223842084e-08	1.0126131361718045e-07	2.9357951120334434e-06	4.675038237725908e-08	1.0165664619092448e-07	2.93596218000111e-06	4.675304281180976e-08	5.186760832487084e-06	2.9355611964712774e-06	4.674665745941925e-08	2.692807356528698e-06	2.935435117255219e-06	4.6744649747945845e-08	1.0164418060896616e-07	2.935602263179257e-06	4.674731142436661e-08	5.1861250417286405e-06	2.9352016079419844e-06	4.6740931299649336e-08	5.185417349930172e-06	2.9348011923015826e-06	4.673455499037954e-08	5.184710098302115e-06	2.9344010136665785e-06	4.672818245493856e-08	1.0160837304156671e-07	2.934568300174258e-06	4.67308463705517e-08	2.6918965521966474e-06	2.9344427045091715e-06	4.67288463580727e-08	1.0160981661256182e-07	2.934610020799692e-06	4.673151074747054e-08	5.1843725225240075e-06	2.934210114527181e-06	4.672514254605954e-08	5.1836662004657565e-06	2.933810415031481e-06	4.6718777637496466e-08	5.182960260359335e-06	2.933410915939046e-06	4.671241591965219e-08	2.6908350166259977e-06	2.9332857207162212e-06	4.6710422282648656e-08	1.0156975435115557e-07	2.9334531465963383e-06	4.671308841720556e-08	1.0157555176715624e-07	2.933620579418031e-06	4.671575466131748e-08	5.182625172830966e-06	2.933221254556108e-06	4.670939571252372e-08	5.181919890066293e-06	2.9328220772517785e-06	4.670303911437731e-08	5.1812148881897416e-06	2.9324230434992085e-06	4.6696684802081236e-08	1.0115076008367385e-07	2.932590496508312e-06	4.66993513684988e-08	5.180806000412105e-06	2.9321915473798185e-06	4.669299840077318e-08	5.180101388218395e-06	2.931792706522269e-06	4.668664715755908e-08	5.179396974722092e-06	2.9313939681449686e-06	4.6680297546019464e-08	2.6889853939944098e-06	2.9312691471289974e-06	4.6678309863455194e-08	5.178472321409316e-06	2.9308705058000487e-06	4.667196179550562e-08	1.0148612476031595e-07	2.9310379443425685e-06	4.6674628130107265e-08	2.6886589764369496e-06	2.930913120084308e-06	4.6672640392804126e-08	1.0148760053892442e-07	2.9310805389283817e-06	4.6675306412198126e-08	1.0110445289485401e-07	2.9312479414787703e-06	4.667797217107208e-08	5.178435108288116e-06	2.930849123627617e-06	4.66716212867547e-08	5.177730644554625e-06	2.930450345888552e-06	4.6665271043398664e-08	1.010827153553306e-07	2.9306176863537815e-06	4.666793581452474e-08	5.177321894732536e-06	2.9302188771654595e-06	4.6661585069519754e-08	5.176617437576366e-06	2.929820111544104e-06	4.665523501941729e-08	5.175913059406647e-06	2.9294213953100594e-06	4.664888575624771e-08	2.687176474264469e-06	2.929296477172595e-06	4.664689652400277e-08	1.0143162255425225e-07	2.9294637292021238e-06	4.664955988590764e-08	1.0104868364736588e-07	2.9296309617115685e-06	4.665222293624482e-08	5.175578984856619e-06	2.929232109690515e-06	4.664587150923696e-08	5.174874414256732e-06	2.928833306082302e-06	4.663952085467705e-08	2.686637124587969e-06	2.928708302327893e-06	4.66375302590446e-08	1.0102262630247786e-07	2.928875456982443e-06	4.664019206956305e-08	5.1742444005840145e-06	2.9284766199454273e-06	4.663384088456187e-08	1.0140323417388656e-07	2.9286437591633366e-06	4.66365024488939e-08	1.0140902166008034e-07	2.9288108880093922e-06	4.663916384832092e-08	5.174130354016418e-06	2.928411968105292e-06	4.663281134607155e-08	1.0140099570611937e-07	2.9285790791845886e-06	4.6635472461800026e-08	2.6864040132007073e-06	2.9284539449928537e-06	4.663347979169646e-08	1.0140244933024472e-07	2.9286210359055574e-06	4.663614058636553e-08	5.173794970328731e-06	2.9282220457113196e-06	4.662978696846929e-08	1.010058540765533e-07	2.9283891199196205e-06	4.663244749603575e-08	1.0140020484735323e-07	2.928556191089077e-06	4.6635107976422085e-08	2.686383039218736e-06	2.928430971176782e-06	4.6633113944811245e-08	1.014016541465765e-07	2.928598035169937e-06	4.663577431037927e-08	5.173754286340613e-06	2.9281989419453447e-06	4.6629419057026425e-08	2.6860553590361242e-06	2.928073764715079e-06	4.6627425703088616e-08	2.6859405265052376e-06	2.927948595233074e-06	4.662543247305481e-08	5.172607021748365e-06	2.927549680570185e-06	4.661908006303421e-08	1.0098266220795269e-07	2.927716768265387e-06	4.6621740801809344e-08	1.013769241214352e-07	2.927883843967176e-06	4.662440135229092e-08	5.172492509355822e-06	2.9274849266424966e-06	4.661804890750761e-08	5.1717879073002415e-06	2.927086210989254e-06	4.6611699669463694e-08	1.0135509032214714e-07	2.9272533586062553e-06	4.661436136150471e-08	5.171378756256085e-06	2.9268547444740844e-06	4.660801374295663e-08	2.684822251852039e-06	2.9267298878674295e-06	4.660602549622755e-08	1.009543843348621e-07	2.926897054184968e-06	4.660868748698578e-08	5.170749225507549e-06	2.926498639595145e-06	4.6602343047046516e-08	5.170045492628598e-06	2.92610046378256e-06	4.6596002404910935e-08	5.169342131527582e-06	2.925702509683921e-06	4.658966529090057e-08	5.168639133840457e-06	2.9253047709078507e-06	4.658333160432528e-08	1.0129340437880313e-07	2.9254720738314603e-06	4.658599577084364e-08	1.0091099659468319e-07	2.9256393450082343e-06	4.6588659434146295e-08	5.168527251571678e-06	2.9252416958250623e-06	4.6582327179252495e-08	5.167824841335965e-06	2.9248443010247626e-06	4.657599897226921e-08	1.0088934163804929e-07	2.925011639285948e-06	4.657866370612244e-08	5.167418338465688e-06	2.9246144391403333e-06	4.657233859831129e-08	1.008814123573915e-07	2.924781805194833e-06	4.657500377686248e-08	2.682920239358376e-06	2.9246577722091247e-06	4.6573028646965564e-08	1.0127099927552815e-07	2.9248251623059834e-06	4.657569420987643e-08	1.0088868046713388e-07	2.924992546400439e-06	4.657835967740211e-08	1.0089445404219342e-07	2.9251599354096294e-06	4.658102522340419e-08	1.0128838700909886e-07	2.925327340269919e-06	4.6583691022039936e-08	5.167975622623663e-06	2.924930363426125e-06	4.657736946694548e-08	1.0089230853571689e-07	2.9250977937397237e-06	4.658003567388046e-08	1.01286234737538e-07	2.925265249357018e-06	4.658270228300839e-08	5.167865858378801e-06	2.924868482795538e-06	4.657638407445724e-08	1.0089017357464795e-07	2.9250359632959136e-06	4.6579051082473463e-08	5.167460766418435e-06	2.924639404234293e-06	4.657273617777362e-08	1.012703616019841e-07	2.9248069346545653e-06	4.6575403982286564e-08	1.0088805023798147e-07	2.924974479432435e-06	4.657807201336828e-08	5.167352060884984e-06	2.9245781108503045e-06	4.657176013751584e-08	2.682732840223189e-06	2.9244545991905797e-06	4.656979331002271e-08	2.682619505224727e-06	2.924331139957404e-06	4.6567827317341593e-08	5.166215400014629e-06	2.9239351141528384e-06	4.656152090423286e-08	2.6821428993467554e-06	2.923811809314726e-06	4.655955737241744e-08	2.682029772414561e-06	2.9236885612152073e-06	4.6557594742761486e-08	5.165080202823153e-06	2.923292889668606e-06	4.655129397031605e-08	1.0083582403568886e-07	2.923460554283259e-06	4.6553963916576595e-08	1.0084160759276368e-07	2.9236282555419604e-06	4.65566344423438e-08	1.012353483163231e-07	2.9237959911941775e-06	4.6559305512887074e-08	2.682015269465508e-06	2.9236729153094446e-06	4.6557345614498685e-08	5.165052657188167e-06	2.923277405703991e-06	4.655104741347737e-08	5.164354034223145e-06	2.9228820200709725e-06	4.6544751193383856e-08	1.012095087344875e-07	2.923049750947663e-06	4.654742219414613e-08	5.163952195599461e-06	2.9226545098019306e-06	4.654112827155294e-08	5.163254182453134e-06	2.92225937618169e-06	4.653483606521152e-08	1.0080017511366694e-07	2.9224271320740933e-06	4.653750746251778e-08	2.6807600579875617e-06	2.9223043311549567e-06	4.653555194895758e-08	1.0118950663135385e-07	2.9224721196056202e-06	4.6538223860516777e-08	5.162932794232001e-06	2.9220770268665734e-06	4.6531932297201515e-08	5.162235123529559e-06	2.921681966716203e-06	4.6525641256528346e-08	5.161537578062249e-06	2.921286945768374e-06	4.6519350841129737e-08	1.011542797258458e-07	2.9214546941818136e-06	4.6522022111582785e-08	1.0077242101960118e-07	2.9216224335690495e-06	4.652469323604358e-08	1.0077820727381713e-07	2.9217901666140064e-06	4.652736425774711e-08	1.0117170537016669e-07	2.9219578976124414e-06	4.6530035245483464e-08	1.011775135607323e-07	2.9221256119153777e-06	4.6532705966275723e-08	5.1623223125602345e-06	2.9217300939443203e-06	4.6526407626839046e-08	2.6801220456255764e-06	2.921606953282174e-06	4.6524446694628854e-08	1.0077767483077497e-07	2.921774544824563e-06	4.652711545806411e-08	5.161702635439103e-06	2.921378735245452e-06	4.6520812475744634e-08	1.0115746087482648e-07	2.9215462565740647e-06	4.652348011889705e-08	2.679953838494661e-06	2.9214228109077733e-06	4.6521514328777025e-08	5.161081705814598e-06	2.9210266860194213e-06	4.6515206324338176e-08	5.160382121912862e-06	2.920630494904656e-06	4.650889726346629e-08	1.0074399489500029e-07	2.920797803890121e-06	4.6511561520507016e-08	1.0113734650788666e-07	2.920965075065015e-06	4.6514225177473775e-08	1.0114313860554365e-07	2.921132304688319e-06	4.651688817425235e-08	1.0076130445985275e-07	2.9212994872771287e-06	4.6519550423113654e-08	1.011547183418839e-07	2.9214666460688687e-06	4.65222122937755e-08	5.161159586489956e-06	2.921069656138646e-06	4.6515890523963877e-08	1.0114676065493173e-07	2.9212367516826316e-06	4.651855138202837e-08	5.160753545067387e-06	2.920839577272396e-06	4.651222667212275e-08	1.0075120818735826e-07	2.9210065797615126e-06	4.6514886046154375e-08	5.1603468907617935e-06	2.9206092178520875e-06	4.650855835297541e-08	5.159644927054634e-06	2.9202118502237264e-06	4.650223056503456e-08	1.007295559083826e-07	2.920378744002212e-06	4.650488820477853e-08	2.678883646547752e-06	2.9202542003308834e-06	4.6502904937183675e-08	5.159017477241588e-06	2.9198566432411047e-06	4.649657414341377e-08	2.6784046992022938e-06	2.919732113370404e-06	4.649459109203243e-08	2.6782904014413483e-06	2.9196075549284117e-06	4.649260758859994e-08	5.157874715667947e-06	2.9192100419253435e-06	4.6486277501987785e-08	2.677811352615951e-06	2.919085560918109e-06	4.648429523154377e-08	2.677697045598017e-06	2.918961082892377e-06	4.648231301212574e-08	5.1567320420756274e-06	2.9185637954403165e-06	4.647598652379348e-08	1.0067270771805917e-07	2.9187306851715474e-06	4.6478644099334433e-08	1.0067846389604474e-07	2.918897524124312e-06	4.648130087303891e-08	1.0107154667040317e-07	2.9190643431670456e-06	4.6483957334626756e-08	1.010773226602997e-07	2.9192311473789515e-06	4.648661356359724e-08	1.0069572562568815e-07	2.9193979375157317e-06	4.648926957095932e-08	5.157502152537441e-06	2.919000640158011e-06	4.648294295279524e-08	1.010751160543752e-07	2.919167600285304e-06	4.6485601661017854e-08	1.0069353273804166e-07	2.919334534495861e-06	4.6488259959835255e-08	5.157389546684388e-06	2.9189376668452637e-06	4.648194017689847e-08	1.0107293417214778e-07	2.9191047473777903e-06	4.648460080456529e-08	1.0107871908538991e-07	2.91927181906455e-06	4.6487261294269945e-08	5.157278122735588e-06	2.9188754460149702e-06	4.648094938324297e-08	1.0068345276828318e-07	2.9190426448163738e-06	4.6483611898838475e-08	1.0068921961985177e-07	2.9192098497049508e-06	4.648627451322266e-08	5.1571681254529685e-06	2.91881406070237e-06	4.647997189787995e-08	2.6774455066882207e-06	2.9186908757948665e-06	4.6478010285333786e-08	1.0067708396742971e-07	2.9188582885729462e-06	4.648067621539684e-08	5.156546773499897e-06	2.918463372173012e-06	4.647438748715517e-08	1.0066923529515704e-07	2.9186309144023165e-06	4.647705548314786e-08	1.0067501417644918e-07	2.918798498207522e-06	4.6479724139877586e-08	1.010681095230921e-07	2.9189661303961383e-06	4.6482393566316575e-08	1.0068657643593207e-07	2.919133789231113e-06	4.648506341672904e-08	5.157032950029107e-06	2.9187396700700105e-06	4.647878737184388e-08	5.156336682724479e-06	2.9183459739427907e-06	4.6472518071349735e-08	5.1556412280228244e-06	2.9179527066249884e-06	4.6466255601929094e-08	1.0103882003156576e-07	2.9181206611966852e-06	4.6468930180083746e-08	5.155243333734113e-06	2.917727935206784e-06	4.6462676318694664e-08	1.0103103652270934e-07	2.9178960283259997e-06	4.646535310294235e-08	5.1548465537133355e-06	2.9175037403914423e-06	4.6459106210861725e-08	5.15415348169191e-06	2.917111719006259e-06	4.645286357270148e-08	1.0100969843384793e-07	2.917279981595786e-06	4.645554306048101e-08	1.0062841161102813e-07	2.9174483300587235e-06	4.645822390653005e-08	1.0102135466430683e-07	2.917616756431533e-06	4.646090598653407e-08	1.0102718682722307e-07	2.917785230185916e-06	4.646358881626106e-08	2.6765005408363052e-06	2.9176645945843995e-06	4.646166776815059e-08	1.0102884299902906e-07	2.9178330655017783e-06	4.6464350557480165e-08	1.0064748986000445e-07	2.9180015739109318e-06	4.6467033939148206e-08	1.0065330251087146e-07	2.9181701156727678e-06	4.646971784854312e-08	1.010463479106997e-07	2.918338690761524e-06	4.6472402286224645e-08	2.6770082032612196e-06	2.9182181035523807e-06	4.647048200357803e-08	2.676897542028736e-06	2.9180974766298213e-06	4.646856110171895e-08	5.155202785668913e-06	2.917705996743031e-06	4.646232706575827e-08	1.0103027690704814e-07	2.9178745004802256e-06	4.64650103869875e-08	1.0064891975560485e-07	2.918043064090377e-06	4.6467694652863923e-08	1.010419493922818e-07	2.9182116804156927e-06	4.647037975165565e-08	1.0104778837948769e-07	2.91838031893308e-06	4.6473065199044894e-08	1.010536280883632e-07	2.9185489649475044e-06	4.647575076235036e-08	5.156001683718165e-06	2.918157440618134e-06	4.646951598767329e-08	1.0104591090353326e-07	2.9183259536437947e-06	4.647219944256599e-08	1.0066449411463611e-07	2.918494481590476e-06	4.6474883129894974e-08	5.155906207802903e-06	2.9181027162492566e-06	4.646864452455343e-08	1.006567946824602e-07	2.9182711328054694e-06	4.647132644082218e-08	5.155512414871034e-06	2.9178791485186194e-06	4.6465084355524464e-08	5.154820497433626e-06	2.917486990502706e-06	4.645883951148077e-08	5.1541284377258234e-06	2.9170946623490994e-06	4.6452591961084436e-08	2.675869846942989e-06	2.916973366533762e-06	4.645066040609657e-08	1.0100491667276588e-07	2.91714146792811e-06	4.645333729346903e-08	1.0101073816418513e-07	2.9173095564017e-06	4.645601397355436e-08	2.6760679569519e-06	2.917187971403559e-06	4.6454077809647396e-08	1.0101235037357543e-07	2.9173559629157946e-06	4.64567529389028e-08	1.0063104431940416e-07	2.917523902233595e-06	4.645942723684576e-08	1.0063683790166933e-07	2.917691797153939e-06	4.6462100827201254e-08	5.1544943849618215e-06	2.9172977982734225e-06	4.64558266704164e-08	5.153798909538086e-06	2.9169033507348346e-06	4.64495453598051e-08	1.0100250055793023e-07	2.9170709227223816e-06	4.645221378468034e-08	5.15339871138831e-06	2.9166756582765173e-06	4.644591947779662e-08	1.0060758490385529e-07	2.9168429923772933e-06	4.644858410922133e-08	2.6756427236622895e-06	2.9167194267763988e-06	4.644661640383403e-08	5.152778591414195e-06	2.916323043279453e-06	4.644030428234567e-08	1.0098241140879828e-07	2.9164900744448123e-06	4.644296407907442e-08	1.0060118610986916e-07	2.9166569339791946e-06	4.644562115406348e-08	1.0099397283730656e-07	2.9168236755093e-06	4.6448276357844986e-08	5.152962732022036e-06	2.9164258465387893e-06	4.6441941254105594e-08	2.6752611129304665e-06	2.916300984021287e-06	4.643995289020833e-08	1.0098164960915348e-07	2.916467530852931e-06	4.644260497239413e-08	1.0060041017916566e-07	2.9166338985369584e-06	4.644525421318975e-08	1.0060614852354719e-07	2.9168001321842998e-06	4.644790132785792e-08	1.0099893238731813e-07	2.916966267026171e-06	4.645054687510503e-08	1.0100468483731445e-07	2.917132311279727e-06	4.645319098406982e-08	1.0101043415821713e-07	2.917298277828954e-06	4.645583385868662e-08	5.153799574506144e-06	2.9168983066224e-06	4.6449464669927844e-08	1.0061526873941998e-07	2.917064320019632e-06	4.645210826786111e-08	2.6758461676437727e-06	2.9169379755646556e-06	4.645009633099297e-08	5.153162428379532e-06	2.916537931986704e-06	4.6443725952529945e-08	1.0098985179196206e-07	2.9167038523964664e-06	4.644636806531246e-08	1.0060855870614377e-07	2.9168696189062203e-06	4.6449007738907134e-08	5.153039957498605e-06	2.9164693057275703e-06	4.644263308352598e-08	2.6752992266316663e-06	2.9163429710079452e-06	4.644062129361136e-08	2.6751830025370657e-06	2.916216697994494e-06	4.643861048733301e-08	5.151884936104773e-06	2.9158170932258005e-06	4.643224709450289e-08	1.0057796500037632e-07	2.915982941670102e-06	4.643488808710362e-08	1.0058368461024592e-07	2.916148733250303e-06	4.643752818065768e-08	1.0097636581906419e-07	2.916314501095703e-06	4.6440167901816115e-08	1.0098210468623537e-07	2.916480255505623e-06	4.644280741384488e-08	1.0060083560975208e-07	2.9166460042012908e-06	4.644544683908318e-08	1.0099358136722644e-07	2.916811782308007e-06	4.644808673636085e-08	1.0099932066517832e-07	2.9169775935697276e-06	4.645072716486326e-08	1.0061798767126363e-07	2.917143440152126e-06	4.645336815870343e-08	5.153516655889385e-06	2.916744979730016e-06	4.644702301205829e-08	1.0099700338673314e-07	2.9169110928567865e-06	4.644966826429743e-08	1.0100275454966373e-07	2.9170773024195376e-06	4.6452315050432457e-08	5.153398413369692e-06	2.9166802118754592e-06	4.6445991707864115e-08	1.0060772288608025e-07	2.916846674756651e-06	4.644864254148528e-08	1.0061346425019288e-07	2.917013271237674e-06	4.645129549781376e-08	5.15328371300642e-06	2.91661761510783e-06	4.6444994987403176e-08	1.0060556005536628e-07	2.916784475824235e-06	4.644765216642197e-08	2.6755810209794784e-06	2.9166615309446276e-06	4.644569438631026e-08	5.15266026985509e-06	2.9162675717531962e-06	4.64394209114377e-08	5.151963329411265e-06	2.915874448274294e-06	4.6433160762807e-08	2.6747442926348323e-06	2.9157529533206274e-06	4.643122610551882e-08	1.0096263912390797e-07	2.9159207882066302e-06	4.643389882069301e-08	1.0096845080948963e-07	2.9160888639538017e-06	4.643657535868867e-08	1.0097427071139046e-07	2.91625714134507e-06	4.643925509845454e-08	1.0098009751484669e-07	2.9164255922315833e-06	4.644193759436416e-08	5.152241435690087e-06	2.9160356461821426e-06	4.643572799636079e-08	1.0058547807481344e-07	2.9162043373772025e-06	4.6438414337820564e-08	5.151850160514092e-06	2.9158154267402072e-06	4.6432221256159257e-08	1.0057788157686883e-07	2.9159845099740186e-06	4.6434913845763014e-08	1.0058371447657923e-07	2.9161538198291936e-06	4.643761003266934e-08	1.0097651906233533e-07	2.9163233291883163e-06	4.6440309387633445e-08	5.152061421104587e-06	2.9159361720654107e-06	4.6434144216229926e-08	2.6747995129071623e-06	2.9158186201882873e-06	4.6432272332723134e-08	1.0096491343538339e-07	2.9159885819275317e-06	4.643497889744501e-08	1.0097079945716407e-07	2.916158715394034e-06	4.64376881865715e-08	1.0058972673959819e-07	2.916328975866858e-06	4.64403994900302e-08	1.0098258761702865e-07	2.916499356815138e-06	4.64431127054447e-08	2.6753171728166864e-06	2.916382730799187e-06	4.64412555294254e-08	1.0059745608504637e-07	2.9165532280501875e-06	4.6443970595169255e-08	5.152471926603894e-06	2.916167906541551e-06	4.643783464533614e-08	1.0059004831300557e-07	2.91633852470449e-06	4.64405516340693e-08	1.0059593456898923e-07	2.9165092072550755e-06	4.6443269641239984e-08	5.15239703198129e-06	2.9161240453865365e-06	4.643713622532824e-08	2.6749757550937547e-06	2.91600773444906e-06	4.643528406233531e-08	1.0058452897301646e-07	2.9161784345128527e-06	4.6438002336309954e-08	5.151816725016674e-06	2.915793006453248e-06	4.6431864666649484e-08	1.0057712572479699e-07	2.9159636065360474e-06	4.643458133667648e-08	1.005830114575675e-07	2.916134155843589e-06	4.643729719443217e-08	5.1517421852894195e-06	2.9157479013822383e-06	4.643114634329806e-08	1.0057557466791594e-07	2.9159181952064286e-06	4.643385812047167e-08	1.009683827045117e-07	2.9160883920904493e-06	4.643656835262079e-08	5.151664878718819e-06	2.9157007821895854e-06	4.643039589847431e-08	5.150982017756154e-06	2.9153123606764005e-06	4.642421050273126e-08	1.0056055858991757e-07	2.9154818151816272e-06	4.6426908891100094e-08	5.150597465520697e-06	2.91509186025696e-06	4.642069907048225e-08	1.0055295615789455e-07	2.9152607534945356e-06	4.642338851318419e-08	1.00558782716237e-07	2.915429435881728e-06	4.642607460350632e-08	5.150507328071948e-06	2.9150371495464997e-06	4.641982765763189e-08	1.0093788931348149e-07	2.915205253889682e-06	4.642250453029067e-08	2.674144611305394e-06	2.9150830543166844e-06	4.6420558524857104e-08	5.149897156990263e-06	2.9146879117756053e-06	4.64142660812222e-08	2.673671243251004e-06	2.9145641801269682e-06	4.641229565960099e-08	1.0053476360644844e-07	2.914730925342589e-06	4.641495087671983e-08	2.673711090818665e-06	2.9146059697605165e-06	4.6412960985223514e-08	1.0053620612341561e-07	2.9147721457893255e-06	4.641560714453542e-08	2.673749158386276e-06	2.914646093581984e-06	4.641359980050424e-08	5.14912433368926e-06	2.9142454707479563e-06	4.6407220112363735e-08	1.0052377239646841e-07	2.9144108022826977e-06	4.640985281512621e-08	2.6734175131848285e-06	2.9142830240606887e-06	4.6407817986913516e-08	1.009117832197032e-07	2.9144478538309095e-06	4.641044271051626e-08	1.0091749002092365e-07	2.914612447257114e-06	4.641306368134187e-08	5.149060619494459e-06	2.9142084337564165e-06	4.6406630049756265e-08	5.148345560491895e-06	2.9138040723673856e-06	4.6400190860288443e-08	1.0089519532091651e-07	2.9139681824323827e-06	4.640280412869465e-08	1.0051420219613744e-07	2.9141320736181333e-06	4.64054139234434e-08	5.148206416174196e-06	2.913726653437247e-06	4.639895790910148e-08	1.0050586743087958e-07	2.913890373360409e-06	4.640156498668343e-08	1.0051151328143042e-07	2.9140539630663195e-06	4.640416999947662e-08	1.0090384031922605e-07	2.914217464591691e-06	4.640677361583345e-08	5.148352026440056e-06	2.913811839292645e-06	4.6400314367523817e-08	1.0050879848475784e-07	2.9139754141398108e-06	4.640291916391784e-08	1.0090111448912544e-07	2.9141389742621477e-06	4.6405523730955746e-08	1.0052007959462971e-07	2.91430252160937e-06	4.6408128099650834e-08	1.0052571945338284e-07	2.914466086488529e-06	4.6410732752525086e-08	1.0091810018522056e-07	2.9146296986214854e-06	4.6413338162731634e-08	1.0053700206617104e-07	2.9147933581818197e-06	4.64159443328415e-08	1.0054264587070119e-07	2.9149570931556048e-06	4.641855170828204e-08	5.149650998262722e-06	2.914553670724794e-06	4.641212757408695e-08	1.0092112533206674e-07	2.9147178437173055e-06	4.6414741944187344e-08	1.0092680894234127e-07	2.9148821715076904e-06	4.641735877865683e-08	5.149516521215451e-06	2.9144810201941425e-06	4.64109708113075e-08	1.005318622299921e-07	2.9146458369363808e-06	4.641359544846398e-08	2.673619423858313e-06	2.9145194445274195e-06	4.641158280141686e-08	5.148873421055305e-06	2.9141211908385298e-06	4.640524098793052e-08	1.0051944494600812e-07	2.9142868639231622e-06	4.640787927917837e-08	1.0052515913317073e-07	2.9144528071473056e-06	4.641052186576375e-08	1.0091762087798389e-07	2.9146190114679934e-06	4.641316860565485e-08	1.0092337539645005e-07	2.9147854541508587e-06	4.6415819138275795e-08	2.6737447713455736e-06	2.9146623754524823e-06	4.6413859253707245e-08	1.0092487498229616e-07	2.914829301940011e-06	4.6416517498769984e-08	1.0054386655759317e-07	2.9149964769715946e-06	4.641917969837457e-08	1.0054963278575374e-07	2.915163899763542e-06	4.64218458408184e-08	5.150009551432485e-06	2.914772225798683e-06	4.6415608793379575e-08	2.6737307459513336e-06	2.914651782481674e-06	4.641369090320009e-08	2.6736199704408857e-06	2.914531989812409e-06	4.641178337994884e-08	5.148892807222002e-06	2.914143412446289e-06	4.6405595690288023e-08	1.0052020607576114e-07	2.9143125735453587e-06	4.6408289528028055e-08	1.0052604155714192e-07	2.9144820195249752e-06	4.641098789705141e-08	1.0091862900165265e-07	2.914651739482868e-06	4.641369062384951e-08	1.0053774175482823e-07	2.914821691940207e-06	4.641639704802881e-08	2.67377588105726e-06	2.914705016154745e-06	4.641453914624106e-08	5.149201465763874e-06	2.9143204376561754e-06	4.6408415121593715e-08	5.148523327175697e-06	2.9139368001772745e-06	4.6402306084728e-08	1.0089975604816366e-07	2.914108042601868e-06	4.640503302356456e-08	5.148150410409342e-06	2.91372552127334e-06	4.6398941758768437e-08	5.1474768757300055e-06	2.9133437862229483e-06	4.6392863000796916e-08	1.0049263703724407e-07	2.913515822301337e-06	4.639560255083431e-08	5.14710940284218e-06	2.913134666920858e-06	4.638953300705154e-08	1.0048542729800467e-07	2.9133069547485736e-06	4.639227655118023e-08	1.0049137076909348e-07	2.913479199325581e-06	4.6395019406858905e-08	5.147048353660808e-06	2.9130980524726603e-06	4.638894996826946e-08	1.0048416836927909e-07	2.913270356413774e-06	4.6391693752995675e-08	2.672359953728939e-06	2.9131566622169984e-06	4.6389883250162254e-08	5.146483357822867e-06	2.9127750604747387e-06	4.6383806509253444e-08	1.0085954724740169e-07	2.9129470895386085e-06	4.6386545899641635e-08	1.0047896582378069e-07	2.9131189228862844e-06	4.638928217247376e-08	1.0087145488236299e-07	2.913290579270299e-06	4.639201562668956e-08	1.0087739913047812e-07	2.913462046601862e-06	4.639474607005241e-08	1.0049672981035907e-07	2.9136333137270007e-06	4.639747332514921e-08	5.147329801121097e-06	2.913248778632232e-06	4.6391349814475605e-08	1.0087595372787125e-07	2.913419550514982e-06	4.639406918355747e-08	1.008818674440259e-07	2.91359012343178e-06	4.63967853814929e-08	5.1472565055872885e-06	2.9132037300028004e-06	4.639063223446191e-08	1.004878227227316e-07	2.913373607657852e-06	4.639333736438468e-08	1.0088027830700614e-07	2.9135432937103425e-06	4.639603943884091e-08	5.147175952927896e-06	2.9131546103765902e-06	4.6389849788021573e-08	1.0087269578715939e-07	2.9133234637960464e-06	4.639253861112343e-08	2.672417629257792e-06	2.91320348240041e-06	4.63906278823631e-08	1.0087438874796401e-07	2.913371689044078e-06	4.639330640592311e-08	5.146873908268968e-06	2.912979305586681e-06	4.63870578040423e-08	1.0048008325922454e-07	2.913146586429192e-06	4.638972159454191e-08	1.0087241923780982e-07	2.9133137216083694e-06	4.639238305934034e-08	5.146770860003229e-06	2.9129185623529445e-06	4.6386090249195126e-08	2.6720471646827547e-06	2.9127942636857036e-06	4.638411078235063e-08	5.145850511334987e-06	2.9123963248811824e-06	4.637777374810279e-08	1.008464386473937e-07	2.9125615292966987e-06	4.638040449484767e-08	5.145437136925251e-06	2.912161795275438e-06	4.637403889206556e-08	5.1447285005387245e-06	2.9117607980561656e-06	4.636765320766379e-08	1.0082443099329693e-07	2.9119250093554692e-06	4.637026815195331e-08	1.0044371424394127e-07	2.912089202337157e-06	4.6372882800126145e-08	5.144597031859922e-06	2.9116868506602854e-06	4.6366475575758366e-08	5.143883551419444e-06	2.911283852606103e-06	4.6360058094563034e-08	1.0042159617519537e-07	2.9114476030903295e-06	4.636266570592835e-08	5.143457897830829e-06	2.9110442731647485e-06	4.6356242976641276e-08	2.6703214949841895e-06	2.910915319970396e-06	4.635418950634155e-08	1.0040888217362872e-07	2.911079158701725e-06	4.6356798526308155e-08	5.1428029067392525e-06	2.9106761501547318e-06	4.635038096667816e-08	5.14208945204738e-06	2.9102737916105026e-06	4.634397377579275e-08	1.0038675102469482e-07	2.9104381660917602e-06	4.6346591327892115e-08	1.0077862606681434e-07	2.910602610941663e-06	4.634921000404834e-08	5.141957356555675e-06	2.9102014909247794e-06	4.6342822570898866e-08	1.003842551526671e-07	2.910366412315988e-06	4.634544883496086e-08	1.0077613945781845e-07	2.910531417730022e-06	4.634807644097573e-08	1.0039563430738987e-07	2.9106965015174133e-06	4.635070529833656e-08	1.004013280958376e-07	2.9108616851842565e-06	4.635333574900567e-08	5.142413595545664e-06	2.9104629204271232e-06	4.6346985855987584e-08	1.0039327026274174e-07	2.910628753040289e-06	4.6349626635121756e-08	5.142002931449595e-06	2.9102318741327338e-06	4.6343306766392835e-08	5.1413030778431614e-06	2.9098365461789847e-06	4.633701157946529e-08	5.140606057503854e-06	2.9094426485974248e-06	4.633073915634472e-08	5.139911648449397e-06	2.90905005589671e-06	4.632448749978165e-08	5.139219601371815e-06	2.908658633099625e-06	4.631825446117351e-08	1.0033103350792652e-07	2.9088266064050246e-06	4.632092931312355e-08	2.668283671274215e-06	2.908706286107074e-06	4.6319013350476724e-08	5.138615229108572e-06	2.9083166448651577e-06	4.6312808673560266e-08	1.0070516228841058e-07	2.90848511547387e-06	4.631549144283331e-08	1.0071099576299652e-07	2.9086536201462056e-06	4.6318174762419756e-08	5.138524661732911e-06	2.9082650111484726e-06	4.6311986522959386e-08	1.0070337603006588e-07	2.9084337945362675e-06	4.6314674270659164e-08	1.0032328077104398e-07	2.908602590022422e-06	4.6317362218391345e-08	5.138436781442686e-06	2.9082146494548652e-06	4.631118461304537e-08	1.0070163442097562e-07	2.9083836607305354e-06	4.631387598191613e-08	1.0070748679602796e-07	2.9085526651190243e-06	4.63165672492542e-08	5.1383501454981135e-06	2.9081649554885305e-06	4.631039331308172e-08	5.137665855343825e-06	2.9077773523760313e-06	4.630422104508001e-08	5.136981366144763e-06	2.9073897148648415e-06	4.629804821931317e-08	5.1362966092178435e-06	2.9070020045028758e-06	4.62918742315638e-08	1.0065965068240013e-07	2.907171219020801e-06	4.629456880162616e-08	2.666768922824599e-06	2.907052606716968e-06	4.629268000029988e-08	1.0066140281581262e-07	2.907221729776644e-06	4.6295373126316066e-08	5.135998586512272e-06	2.906833393722281e-06	4.628918921800933e-08	2.6664588088612134e-06	2.9067147556606123e-06	4.628729999435921e-08	1.006497046415697e-07	2.9068839246168752e-06	4.628999384228515e-08	5.135400431426475e-06	2.9064954101239464e-06	4.6283807080912744e-08	2.666148048006691e-06	2.906376694933179e-06	4.6281916623885085e-08	1.0063799724652319e-07	2.906545840162255e-06	4.628461009427463e-08	5.134801341414203e-06	2.9061573169110856e-06	4.627842318005893e-08	5.1341147365416824e-06	2.9057692058415257e-06	4.627224281111068e-08	5.1334287235779695e-06	2.9053814580012735e-06	4.626606821269576e-08	1.0060353015944099e-07	2.905550636250257e-06	4.6268762224338495e-08	1.0022382994367501e-07	2.9057196987846097e-06	4.627145439327749e-08	5.133339118109519e-06	2.905331905160048e-06	4.626527904886095e-08	1.0021628120284956e-07	2.905500856924843e-06	4.626796947436951e-08	1.0022210805743335e-07	2.9056697697841453e-06	4.627065927560631e-08	5.1332496083608096e-06	2.9052823056344993e-06	4.626448915741897e-08	5.132565093641434e-06	2.904895278927053e-06	4.62583260199376e-08	1.0020121262685581e-07	2.905064059750481e-06	4.6261013766374705e-08	5.132179613980979e-06	2.904677595792717e-06	4.6254859552904844e-08	2.664476733449763e-06	2.9045597521597087e-06	4.625298297373658e-08	1.0018963457522633e-07	2.9047284569139445e-06	4.625566952408751e-08	5.131586716480748e-06	2.9043425554596413e-06	4.624952422959791e-08	5.130904369480045e-06	2.903956562924591e-06	4.624337752258423e-08	2.663814801062197e-06	2.903838779843411e-06	4.62415019229607e-08	1.0055008975236328e-07	2.904007198584643e-06	4.62441839543766e-08	1.0017057052333779e-07	2.904175850710973e-06	4.6246869670344335e-08	1.0056176324911153e-07	2.9043446621841745e-06	4.624955790149041e-08	5.1309090468499885e-06	2.9039593857022157e-06	4.624342247418569e-08	1.0016891937304006e-07	2.9041277238554636e-06	4.624610321150134e-08	5.130524854662542e-06	2.9037420219325372e-06	4.623996105841301e-08	5.129842168123982e-06	2.903355755161443e-06	4.623380998002618e-08	5.129159085415858e-06	2.9029692111481607e-06	4.6227654522347025e-08	1.0013476350245983e-07	2.903137038850851e-06	4.623032717293145e-08	1.0052579150703288e-07	2.9033052371725313e-06	4.6233005690476105e-08	2.6632176408796164e-06	2.903187605700223e-06	4.623113245250426e-08	5.128863417632109e-06	2.9028012632814453e-06	4.622498015746268e-08	5.128180097216766e-06	2.9024143494978595e-06	4.6218818816435106e-08	1.0050077232176887e-07	2.902582238399318e-06	4.622149240146274e-08	5.127794474839239e-06	2.9021953231044265e-06	4.62153310462111e-08	5.127111275959464e-06	2.901808036287581e-06	4.620916380552864e-08	5.1264281200908715e-06	2.901420530444411e-06	4.620299309910787e-08	2.6614906854616336e-06	2.9013017572770865e-06	4.6201101759336245e-08	1.0046226336878907e-07	2.901469973827633e-06	4.620378049680779e-08	1.0008307441372992e-07	2.9016382545999394e-06	4.6206460260601854e-08	1.0047391925854844e-07	2.9018066207036233e-06	4.620914138318797e-08	5.126432816254258e-06	2.9014186462587143e-06	4.620296326863112e-08	1.0008131493006744e-07	2.901587215021786e-06	4.620564756043432e-08	1.000871309989974e-07	2.9017556692133184e-06	4.6208330040712525e-08	1.000929433513151e-07	2.9019240403658476e-06	4.621101120593758e-08	1.0048382908340551e-07	2.9020923526751237e-06	4.621369143726929e-08	1.0010456063837268e-07	2.9022605873486985e-06	4.621637043251339e-08	5.127241244987117e-06	2.901870169714017e-06	4.6210153457779334e-08	5.126554194555787e-06	2.9014794193232922e-06	4.620393109147367e-08	5.12586617125084e-06	2.9010880437356667e-06	4.6197698732371226e-08	5.1251771050312326e-06	2.9006959922942464e-06	4.6191455595353455e-08	1.0005641810851695e-07	2.9008641379568976e-06	4.619413298942881e-08	1.0006221670171042e-07	2.901031665502048e-06	4.619680059425343e-08	5.125078874268636e-06	2.9006367562211113e-06	4.6190512096714516e-08	1.0043928359688534e-07	2.900804156824306e-06	4.6193177654166916e-08	1.000601509545625e-07	2.9009709959453165e-06	4.6195834311669e-08	1.0045085487267145e-07	2.9011374186540776e-06	4.619848436762837e-08	1.0007164485532597e-07	2.9013034930814765e-06	4.620112889816794e-08	1.0007737290423207e-07	2.9014692895056295e-06	4.620376901589999e-08	1.0046810746757575e-07	2.9016348581809325e-06	4.620640551638928e-08	5.126146672576129e-06	2.9012356498689223e-06	4.620004861879043e-08	1.004600205406535e-07	2.901401492351988e-06	4.620268940130267e-08	5.125736474652114e-06	2.9010019719168305e-06	4.619632739606993e-08	1.0045192765897953e-07	2.9011674317713306e-06	4.619896206777264e-08	1.0007267839411769e-07	2.901332363229494e-06	4.620158835430444e-08	2.6614260106093468e-06	2.901204679755411e-06	4.6199555075145306e-08	5.125386676037508e-06	2.9008033912595486e-06	4.619316483879189e-08	1.0006011407781727e-07	2.9009677165572723e-06	4.6195781482047534e-08	5.124965244619527e-06	2.900565788713666e-06	4.6189381029747754e-08	1.0005191043392753e-07	2.900729550737879e-06	4.6191988734648103e-08	2.660869958861962e-06	2.9006008589438884e-06	4.618993935129912e-08	1.004380131040064e-07	2.9007641552677356e-06	4.619253967252978e-08	1.0044366447899909e-07	2.900927278794684e-06	4.619513725138887e-08	2.661048135843171e-06	2.9007982176474356e-06	4.619308200184516e-08	5.124652444001976e-06	2.9003959803661487e-06	4.618667662038932e-08	5.123937440858589e-06	2.8999944234372773e-06	4.618028209151536e-08	2.660185769297383e-06	2.8998662662604675e-06	4.617824130169923e-08	1.0041254335804786e-07	2.900029222158759e-06	4.6180836335895146e-08	5.123278942469944e-06	2.8996300128325976e-06	4.617447916786735e-08	2.6598447233567487e-06	2.899503376475517e-06	4.617246263044226e-08	1.0039996002565181e-07	2.899666882965619e-06	4.617506649070561e-08	1.0040562003835094e-07	2.899830870950626e-06	4.617767799131357e-08	1.0002649849590835e-07	2.8999952565456145e-06	4.618029580626854e-08	1.0041698613665014e-07	2.9001600162061136e-06	4.618291956794148e-08	2.6603241350173377e-06	2.9000370739432325e-06	4.618096177577547e-08	2.660208685693229e-06	2.8999147516299577e-06	4.6179013936502404e-08	5.12305262568538e-06	2.899524850594516e-06	4.617280513729039e-08	1.0040067541034478e-07	2.8996910298155126e-06	4.617545166165321e-08	2.65988553395637e-06	2.89957262624247e-06	4.6173566300506816e-08	1.0040232637296542e-07	2.899740263012031e-06	4.6176236014053976e-08	1.0002334584389453e-07	2.8999086778492844e-06	4.617891808269975e-08	5.123035783275993e-06	2.899528363483985e-06	4.6172861915241e-08	5.1223609637719446e-06	2.8991502977639455e-06	4.6166841690201546e-08	1.0038769545864082e-07	2.899320801495447e-06	4.616955709761145e-08	5.121995155316648e-06	2.8989475037467353e-06	4.616361279810484e-08	5.1213363222130345e-06	2.8985768523103965e-06	4.615771070366856e-08	1.0036784265607604e-07	2.898750187732594e-06	4.616047118292652e-08	5.120992715417787e-06	2.898383990197466e-06	4.6154639975145965e-08	5.120349431815494e-06	2.8980200298191416e-06	4.6148844418451556e-08	1.0034857445205984e-07	2.8981959991426417e-06	4.615164677684621e-08	1.0035467132524232e-07	2.8983725876917047e-06	4.615445896526439e-08	1.0036078957959306e-07	2.8985496862763143e-06	4.61572792495395e-08	9.998229780970302e-08	2.898727189762815e-06	4.616010595917991e-08	2.659003765321697e-06	2.8986278179243777e-06	4.615852361887848e-08	5.12080052848644e-06	2.8982692506717165e-06	4.6152813797233134e-08	2.6585887928622146e-06	2.89817039777452e-06	4.615123969366359e-08	9.996923925631421e-08	2.8983489141963567e-06	4.615408244414075e-08	9.997540058954015e-08	2.8985274532623784e-06	4.615692555060515e-08	5.120640579298316e-06	2.8981682954088454e-06	4.61512062852417e-08	2.6585062397950233e-06	2.898068761439141e-06	4.6149621254769294e-08	5.119843511653092e-06	2.8977076293423346e-06	4.614387045616439e-08	1.0033783032546389e-07	2.8978856107175677e-06	4.614670454373446e-08	9.995945596588462e-08	2.8980630979860854e-06	4.614953078036857e-08	1.0035014522420581e-07	2.8982401554695905e-06	4.615235018256332e-08	5.1201612397561855e-06	2.897873070376617e-06	4.614650457733756e-08	5.119520332126704e-06	2.8975034322803225e-06	4.614061818883222e-08	2.6579180152723908e-06	2.8973957575389626e-06	4.613890331847055e-08	2.6578218575944403e-06	2.897286080474063e-06	4.613715655305378e-08	9.99388153210281e-08	2.897459197812438e-06	4.613991305937765e-08	1.003292720951241e-07	2.8976313858721926e-06	4.6142654800494675e-08	1.0033523591760083e-07	2.897802731004795e-06	4.6145383141496384e-08	9.995664101781503e-08	2.897973288237899e-06	4.61480989511589e-08	1.0034707831714855e-07	2.8981431206774955e-06	4.615080322885977e-08	9.9968385864597e-08	2.898312233082598e-06	4.615349604648849e-08	2.6586709138402176e-06	2.8981917048965416e-06	4.6151576587536905e-08	5.120101762656189e-06	2.897797268274267e-06	4.6145295217380106e-08	5.119405686608784e-06	2.897398728182088e-06	4.613894839798223e-08	1.0032719701483423e-07	2.8975634768129624e-06	4.6141571599485526e-08	1.0033290004557557e-07	2.8977271492823757e-06	4.614417770368912e-08	5.119276571654723e-06	2.8973194531899348e-06	4.613768515685811e-08	2.657764145236459e-06	2.8971855382072485e-06	4.6135552380407466e-08	1.0031980858726305e-07	2.8973458710664767e-06	4.6138105328120403e-08	5.11859432081558e-06	2.896929994428448e-06	4.613148252474644e-08	2.657403578096813e-06	2.896790707140832e-06	4.612926424242668e-08	9.992172956076815e-08	2.896948152638777e-06	4.613177126747707e-08	9.992715708788306e-08	2.8971049622322617e-06	4.613426819082136e-08	5.118152194110379e-06	2.896681884909551e-06	4.612753080758235e-08	9.991796075013131e-08	2.8968374531137296e-06	4.6130008010771605e-08	9.992332316578775e-08	2.8969926489243077e-06	4.6132479298873494e-08	9.992867259634168e-08	2.897147534221459e-06	4.6134945657209616e-08	1.0031845377971683e-07	2.8973021786196536e-06	4.6137408194139914e-08	5.118480005217835e-06	2.896876190175031e-06	4.613062456061205e-08	5.1177193660696645e-06	2.8964507678934486e-06	4.6123849999563595e-08	5.1169592952015825e-06	2.8960265176338494e-06	4.6117094152568745e-08	1.0027959788188518e-07	2.896181131998096e-06	4.611955636528214e-08	9.990063416603593e-08	2.8963360751749197e-06	4.612202380004663e-08	9.990597482527123e-08	2.896491328977761e-06	4.612449617531867e-08	9.991132595265495e-08	2.8966468918590594e-06	4.612697347240884e-08	1.003010631694008e-07	2.8968027890495343e-06	4.612945609735859e-08	1.0030645695472851e-07	2.896959040737088e-06	4.613194437454734e-08	9.992744616305535e-08	2.8971156747992858e-06	4.613443874973234e-08	9.99328448530995e-08	2.897272741029468e-06	4.6136940016835335e-08	1.0032271700627261e-07	2.8974302910666055e-06	4.6139448998538214e-08	5.1186561282789626e-06	2.8970193739348565e-06	4.613290558068993e-08	2.657436539296503e-06	2.896885878254708e-06	4.6130779995654014e-08	1.0030929927464502e-07	2.8970459499964026e-06	4.613332927054358e-08	9.99304122583969e-08	2.897206965124681e-06	4.613589354463516e-08	1.0032041386085988e-07	2.8973688724388975e-06	4.613847200967172e-08	2.6577514576253832e-06	2.8972425279368483e-06	4.6136460260835575e-08	2.6576331335052865e-06	2.8971182867132426e-06	4.6134482064036355e-08	1.0031733169138133e-07	2.8972831258469494e-06	4.613710727007535e-08	1.9798293841044344e-05	499.77002832479997	500.5792722109121	6002.404815450902
209	379.5297808145134	2159.0295178127353	25.447646073339314	0.09289032306688448	0.6912378979512952	0.003246614650892162	0.001967599748442306	0.01463880692577745	0.1893917099343849	0.006627047790822391	0.0	10.610327880378614	9989.177046955274	0.030745356034158962	0.0	4.223721362865227	0.006940196633746867	4.389154879835543	0.0	5.087217516902652e-06	0.0	0.03259744392692217	11.362333368197167	8.549031762746612	0.01255509021097142	0.029215913571099043	112.64460250526818	2341.394108225388	0.0	13.206971720148523	97.51866200546573	0.0	0.002483578400441346	0.0	3.6344141908982515	0.004891597068742417	0.016758419129553722	3.83823673590942	0.0	0.11998667338462611	0.050022760028808344	1.6261747565104956	0.678020683743965	2.158994733426559	0.05090508834484162	0.9158953046276118	0.0	3.654214559673204e-05	0.0	0.256846086791715	0.0	2.1431346608582236	3.05261246528721e-07	0.0010751566836742223	0.006383047439502221	1.046098732795063e-05	0.0	0.051146832442672645	0.0004951240036066136	0.0001269658154758786	0.0007624126279422264	20664.981611351155	29.26641829255517	0.002731791732716433	0.0	0.0368832165997877	0.1023748269648547	0.018010164702073027	0.05775747709832148	0.0	0.1654639188628733	0.0	2.5075301420653524e-06	0.0	0.6239287467138543	0.0005250797704933823	15.997600900861068	0.0	7.201747582859282e-08	0.0	6.301165209658189e-05	6.216495790434446e-05	1.1794315721723817e-09	2.9710415940999604e-06	7.932528280326308e-07	1.1938746297467044e-09	0.09240580538941102	0.04185071927165511	1.0793787135639969e-09	1.7951693676687225e-10	2.652241319726437e-13	3.322144117346533e-05	2.217253774580022e-08	7.455864995958848e-07	2.9083185391077243e-12	0.5225912050993621	0.0	4.179882319557162e-05	0.008330986879680459	0.0026869038810121673	1.4380955456757805e-07	7.190468840024176e-08	0.00015066637972693133	1.2008370246946741e-08	2.4016707439865555e-06	7.746258723327987e-07	0.4197931797634687	0.00018934839208509496	0.5275714732181025	12.062140155480593	0.0	0.0	1.4931817224021193e-06	0.0	6.097355697385309e-07	3.1302915414499184	0.0	172.7903837544044	80.39109817416428	0.0001609325530571251	0.0003321873010228686	0.0	1.724670907618536e-06	4.515457338558295e-07	6.090976250413611e-07	1.6256622508480105e-05	1.654211836284234e-09	0.0	0.0003922982724203114	3.9237949687254906e-05	3.853288098290945e-09	4.027733707433052e-08	0.43888252971212743	2.047226562488953e-06	6.997064406352831e-10	4.453454878884124e-05	0.00036170454804700987	1.6481497871524137e-08	3.947337791423272e-06	0.0	1.636787007814395e-05	3.05261246528721e-07	1.968696569375549e-06	3.052609334814665e-07	1.5040393347469425e-11	6.082091812232996e-09	7.546679970803133e-06	1.2265868914301167e-08	0.00032048538621407214	0.3982489165018611	0.0006475613919052507	1.7438071625471635e-09	1.4949822959663473e-12	1.1502724715524322e-07	6.93367065515427e-06	1.210793378152708e-09	1.9221327093924802e-09	6.068886138790296e-07	8.917414508323602e-10	6.079183778003497e-07	5.0789390964816935e-05	0.0003113382916409961	0.00026262559907349345	5.167297913602319e-10	1.4744715170654858e-10	8.138049336005395e-11	5.007707500086602e-10	101.23049537676076	84.32010415017976	0.00033222602004961315	1.657070061743779e-06	9.525490121229568e-06	0.0	0.0014259079189013148	8.009080302502236e-05	0.897777308198539	2.218300474075725e-06	4.948772656654377e-06	4.1251366609507135e-09	3.4984787778288475e-08	6.193931389153249e-07	1.458935300014547e-10	0.00030026521506549273	6.504969751163265e-05	1.4386516919158207e-07	0.5422143215107558	0.0	0.00011558872961407383	0.0	0.0	0.0	0.0	0.0	2.9193479635845607	1.3152252243183784e-06	5.27215107492497e-10	6.839851017055386e-09	1.2010627550745908e-07	5.395863344832489e-11	8.026101854850523e-05	1.761413607002101e-05	1.7050332911713277e-08	0.3046350731617876	0.0	6.320255140815438e-05	0.0	0.0	0.0	0.0	0.0	3.219988174591261	214.50031966517525	4.186932711415574	0.00026458184010106473	1.1425575683070152e-06	7.609342342874982e-06	0.0	0.0024062115307688634	0.00013515290514493674	0.026902188395778744	3.7407025864613232e-06	3.3791392901317284e-06	7.522560944305587e-08	1.3477703356954286e-06	2.3861586916361842e-05	5.619409609070226e-09	0.00020553141886814788	4.255658744844754e-05	2.6153769392725878e-06	0.4400657293230557	0.0	0.002639817802614016	0.0	0.0	0.0	0.0	0.0	3.046121336853599	70.93422264690378	131.8666685937979	0.0003433313042167435	1.3580136211193246e-06	9.83579717467624e-06	0.0	0.0010325609236074495	5.799717249267209e-05	1.4982468466503152	1.6063929984998085e-06	4.0285126692333954e-06	2.0818868102320645e-09	1.2381630527332652e-08	2.192135450398242e-07	5.1627125949832215e-11	0.00024484179943703717	5.7287036773691475e-05	7.266694542207599e-08	0.47166727438105666	0.0	5.647836754330185e-05	0.0	1.4380955456757802e-07	7.190468840024174e-08	7.190468840024174e-08	1.4380928791705684e-07	2.827047506594145	117.31221719617795	20.531884920701383	0.0005927982219298307	2.3834722486044968e-06	1.700396461443134e-05	0.0	0.0029484685570022435	0.00016561044305840822	0.3456832620442745	4.586548888856164e-06	7.217315937560658e-06	2.7791747931530063e-08	2.730275300528236e-07	4.833844943558929e-06	1.1385788886390046e-09	0.0004363989400775317	0.00013616587306134205	9.688157112646051e-07	0.6890919879448796	0.0	0.00043629165612878005	0.0	0.0	0.0	0.0	0.0	2.7331189669266953	224.86288774572103	25.210219791370267	0.0001450500340211336	6.742145077894602e-07	4.172793162190757e-06	0.0	0.001382872198837655	7.767358198347342e-05	0.11824290684674886	2.1512059668273764e-06	1.9764622615805816e-06	5.502879797247834e-09	1.033258434944542e-07	1.8293306739279034e-06	4.3096924468441634e-10	0.00012048515530653823	1.9907651313470002e-05	1.9126502634341469e-07	0.34822053042537116	0.0	0.00035214889772237966	0.0	0.0	0.0	0.0	0.0	3.1646031715542695	133.39976104468423	84.12836280275775	0.00024408393554361133	1.1789412327435475e-06	7.004419241969466e-06	0.0	0.0013805137243315204	7.754109295348898e-05	0.6680303542015886	2.147683868796474e-06	3.4890929639235477e-06	2.8801675942582387e-09	3.216148795136602e-08	5.694055669408216e-07	1.3413213536497055e-10	0.00021218311426696661	4.079885601301217e-05	1.0035781552407195e-07	0.44709637870841845	0.0	0.00010977240116822084	0.0	0.0	0.0	0.0	0.0	3.039703522911322	143.97475180152912	32.91050965082825	0.00034838521393011526	1.8114763872729807e-06	1.000039644426073e-05	0.0	0.0021266327566916974	0.00011944933293134565	0.3369807964532816	3.3082187130619456e-06	5.425722510753093e-06	1.2637626548556639e-08	1.5226269762452364e-07	2.695744356446072e-06	6.350154154576534e-10	0.0003289631918376766	7.19257344611542e-05	4.402232052058005e-07	0.5730455891256782	0.0	0.00033737751855957563	0.0	0.0	0.0	0.0	0.0	2.8800758865271794	193.87679412290584	41.22838087746503	0.00018026858283703984	8.821938842633187e-07	5.181611764272591e-06	0.0	0.0014818094072365712	8.323070983082623e-05	0.23805687643785042	2.30519318196116e-06	2.596362372887527e-06	4.454493470204849e-09	7.217503827890863e-08	1.2778234625146192e-06	3.0103612470229184e-10	0.00015811599250252763	2.7223797067495028e-05	1.5495726179494613e-07	0.38906603231719955	0.0	0.00022954555635015892	0.0	0.0	0.0	0.0	0.0	3.113102684880184	157.74683837742995	4.36309392414912	0.0006081360216429018	2.041414268512483e-06	1.7463057623199773e-05	0.0	0.00406731066909654	0.0002284540162548048	0.06453129072606255	6.324207401593476e-06	6.141146353094564e-06	1.3026766817017612e-07	1.7190158458685766e-06	3.0434391202087685e-05	7.167497357074801e-09	0.00037193413002886065	0.00012407769591453498	4.536072944992274e-06	0.6192415629565385	0.0	0.001991626761595292	0.0	0.0	0.0	0.0	0.0	2.8198683467309835	174.81008197500387	52.19011981536605	0.00020216095449316805	1.0110165958324416e-06	5.807882446486383e-06	0.0	0.0014983395271277683	8.415917467331901e-05	0.33798825032704727	2.3309372983074145e-06	2.98272013569784e-06	4.037703646908149e-09	5.9018156220983335e-08	1.0448884113740906e-06	2.4615544114325295e-10	0.0001815332603320529	3.2175477720187474e-05	1.4053185166862374e-07	0.41428492238050574	0.0	0.00018562242515218102	0.0	0.0	0.0	0.0	0.0	3.081220509176007	138.67426001718624	9.392881580296505	0.0006221076253059818	2.2078360861854414e-06	1.7855028243670445e-05	0.0	0.0036576960764740413	0.00020544657709829292	0.15492983642973276	5.689057517464239e-06	6.663233756815885e-06	6.015541741183089e-08	6.981894796262005e-07	1.2361144238821886e-05	2.911525454811741e-09	0.0004032299584562347	0.00013404999775071445	2.0957781916053343e-06	0.6535273846486506	0.0	0.0008994413155933125	0.0	0.0	0.0	0.0	0.0	2.7777138708160822	200.2905201327677	26.357583174093687	0.00019801416780216603	1.036716812624079e-06	5.692676362364001e-06	0.0	0.0016815241203269424	9.444835144539639e-05	0.15779218191753028	2.6157498932654943e-06	3.0599677903575705e-06	8.694958086505378e-09	1.4551775476958502e-07	2.5763193067491678e-06	6.069299139491738e-10	0.00018621270698767023	3.218007015425873e-05	3.0241607738653326e-07	0.4191415583593829	0.0	0.0004078429569743521	0.0	0.0	0.0	0.0	0.0	3.074803879723962	256.0701135442957	32.12776945929565	8.645677021258173e-05	1.2936214083350347e-07	2.489284181880395e-06	0.0	0.0009386512116492709	5.2722440193960826e-05	0.10888747778898361	1.4602876102632671e-06	3.7534833352877696e-07	6.787375971962701e-10	1.450095847171757e-08	2.567317066510661e-07	6.048740894918808e-11	2.294135814772926e-05	7.000605564775307e-06	2.357095622542408e-08	0.24241834219057484	0.0	7.281363772064586e-05	0.0	0.0	0.0	0.0	0.0	3.2986090770859198	120.37507620465729	35.38165170270019	0.00043268361484287865	2.0468028766598364e-06	1.241223159642206e-05	0.0	0.0022082766128279385	0.00012403512179321976	0.45674142214137375	3.4352783628679013e-06	6.1586010491672175e-06	1.3122400902850751e-08	1.3227028692220216e-07	2.3417925824487536e-06	5.516112161808273e-10	0.00037297244324684744	9.361200871053145e-05	4.57406222384693e-07	0.6213879089189656	0.0	0.00028221610397936473	0.0	0.0	0.0	0.0	0.0	2.8191735930319037	252.30563256899214	27.781700202147118	9.505515946147033e-05	2.574092234226636e-07	2.7365726312909894e-06	0.0	0.0010168315170894866	5.7113696466978104e-05	0.09876992861659885	1.581876132301124e-06	7.486745952591496e-07	1.6397591397986386e-09	3.452128940359857e-08	6.111810181890226e-07	1.4399518076796842e-10	4.5731028661177164e-05	9.311011859864278e-06	5.69508215925943e-08	0.26701517529452556	0.0	0.00016001324872267465	0.0	0.0	0.0	0.0	0.0	3.267401659389856	137.925300268616	62.94154114671917	0.0002707582100040795	1.4399992726339238e-06	7.77083855507046e-06	0.0	0.001583332228361968	8.89330636782028e-05	0.5377292758709523	2.463171453826271e-06	4.282791234880756e-06	4.86642390953179e-09	5.6177860204704315e-08	9.946049024384636e-07	2.3429459054010236e-10	0.0002601265270817387	5.039186872574041e-05	1.6954673685364118e-07	0.4988043665812293	0.0	0.00016718548935534984	0.0	0.0	0.0	0.0	0.0	2.974208235732122	122.86581793534532	41.40245374709138	0.00038896658031174606	1.9268721565066417e-06	1.1158891942243353e-05	0.0	0.002026235063854138	0.00011381015865096493	0.48701390327721095	3.1521175175208712e-06	5.7844545744590444e-06	1.0397704923679511e-08	1.0696767215390951e-07	1.8938194029098405e-06	4.460961704441209e-10	0.0003505144174894616	8.217412851040263e-05	3.6240697015942134e-07	0.597043850402378	0.0	0.000248737184668836	0.0	0.0	0.0	0.0	0.0	2.8499894879564134	59.947585182804225	135.76446444707236	0.0003775487286515656	1.4176186936937997e-06	1.0812831416378617e-05	0.0	0.0009596020633095072	5.3899197628625216e-05	1.6982698140822137	1.4928900366070878e-06	4.2147860433527995e-06	2.111633755202069e-09	1.0616284850990198e-08	1.8795911052615055e-07	4.426297300748425e-11	0.0002560180716897075	6.490527124301721e-05	7.372761301406764e-08	0.4952149691724779	0.0	5.210074297103667e-05	0.0	0.0	0.0	0.0	0.0	2.979074771522707	26.763023297858556	205.9578111000186	0.000430163488409658	8.802611021469904e-07	1.2308575853963523e-05	0.0	0.0004881071519671834	2.741613739187522e-05	2.998825244773399	7.593743990731636e-07	2.5905703583279297e-06	8.395871241065601e-10	1.88584012335397e-09	3.3388938416932416e-08	7.859572730583625e-12	0.00015776486673819688	5.469933660621538e-05	2.9341181845003052e-08	0.38865014957768906	0.0	1.8181913189601283e-05	0.0	0.0	0.0	0.0	0.0	3.113800776542967	8.711853337977477e-05	6.097400454954253e-07	2.3451516061805447e-06	6.098303614750633e-07	0.0076145479388855155	0.00012137140506833028	3.914805291276785e-05	0.0	0.0	0.0	0.0	6.068576473939282e-07	1.5619129087168061e-06	0.0	8.670737837703171e-05	6.068627762973274e-07	2.3340852086245855e-06	6.069522707459755e-07	6.06858269446545e-07	3.896573476665368e-05	0.007579083548718983	0.00012080622234773546	0.0	0.0	0.0	6.040317339680308e-07	1.451930448978202e-06	0.0	8.630366753052435e-05	6.0403676551304e-07	2.3232159356818335e-06	6.041262950648774e-07	6.04032356198182e-07	3.87862498894983e-05	0.007544170689896341	0.00012024980924151433	0.0	0.0	0.0	6.0124966793751e-07	1.4924795345104913e-06	0.0	8.590622476500259e-05	6.012547389726363e-07	2.312515835526056e-06	6.013441951964286e-07	6.012502896681828e-07	3.8609407467518645e-05	0.0075097720032967575	0.00011970158449270463	0.0	0.0	0.0	5.985085435314192e-07	1.5655586583779747e-06	0.0	8.551463206207738e-05	5.985136847852845e-07	2.3019733219672056e-06	5.986030456128127e-07	5.985091646000414e-07	3.843519870710076e-05	0.007475885576759963	0.00011916152510605428	0.0	0.0	0.0	5.958082459867066e-07	1.5105502447382465e-06	0.0	8.512885559759348e-05	5.958133367389027e-07	2.2915873702943524e-06	5.959026097509971e-07	5.958088664438749e-07	3.826358211593292e-05	0.007442503363679432	0.00011862950173158306	0.0	0.0	0.0	5.931481285172616e-07	1.5038060791352327e-06	0.0	8.474882599671029e-05	5.931532147544892e-07	2.2813561341891422e-06	5.932424019482659e-07	5.931487483773445e-07	3.809451924386849e-05	0.00740961789320332	0.00011810539499171134	0.0	0.0	0.0	5.905275942260821e-07	1.3888853758442961e-06	0.0	8.437443684980246e-05	5.905325752216177e-07	2.2712767536468765e-06	5.906216773284458e-07	5.905282134943472e-07	3.7927963490533286e-05	0.007377220100104514	0.00011758906044285165	0.0	0.0	0.0	5.879459208961106e-07	1.4868316940883005e-06	0.0	8.400563201679169e-05	5.879510249698389e-07	2.2613477164687943e-06	5.880400429123182e-07	5.879465395787057e-07	3.776389004820672e-05	0.007345305158683061	0.00011708042118312478	0.0	0.0	0.0	5.854027240180535e-07	1.5066930050716734e-06	0.0	8.364230570776105e-05	5.854078235265874e-07	2.2515661746849545e-06	5.85496758170067e-07	5.854033421212286e-07	3.7602251353750195e-05	0.007313863817626538	0.00011657932975097201	0.0	0.0	0.0	5.828972662833256e-07	1.4778171842875708e-06	0.0	8.328436705140957e-05	5.829023348706092e-07	2.241929682061847e-06	5.8299118700204e-07	5.828978838125394e-07	3.7443006689924257e-05	0.007282888157057961	0.00011608565991289395	0.0	0.0	0.0	5.804289165239272e-07	1.421414282907016e-06	0.0	8.293172683258126e-05	5.804339345728735e-07	2.2324358369514293e-06	5.805227049016062e-07	5.804295334841354e-07	3.72861160812254e-05	0.007252370401373594	0.00011559928773494732	0.0	0.0	0.0	5.779970550696477e-07	1.487632559665791e-06	0.0	8.258431631448015e-05	5.780021415283922e-07	2.223082788951318e-06	5.780908307108254e-07	5.779976714653122e-07	3.713154876475014e-05	0.00722230456686953	0.00011512011784542666	0.0	0.0	0.0	5.756012050616245e-07	1.4438962044099826e-06	0.0	8.224203544498317e-05	5.756062554498853e-07	2.2138678446509875e-06	5.756948640642934e-07	5.75601820896872e-07	3.697925996025221e-05	0.007192681943325767	0.00011464801141575433	0.0	0.0	0.0	5.732406723564789e-07	1.499463998310873e-06	0.0	8.190481180284224e-05	5.732457694371398e-07	2.2047890544355426e-06	5.733342980129335e-07	5.732412876349448e-07	3.682921729061006e-05	0.007163496233022504	0.00011418286807065091	0.0	0.0	0.0	5.709149550775036e-07	1.4321407759793653e-06	0.0	8.157254730372332e-05	5.709199969615092e-07	2.1958437778118532e-06	5.710084459659762e-07	5.709155698025136e-07	3.668137692222399e-05	0.007134738909808201	0.00011372455191796796	0.0	0.0	0.0	5.686233737635568e-07	1.441628745371461e-06	0.0	8.124516748945557e-05	5.686284168596153e-07	2.1870300103065673e-06	5.687167867159185e-07	5.686239879380372e-07	3.653570559982274e-05	0.007106403505121441	0.0001132729598607939	0.0	0.0	0.0	5.663654129298021e-07	1.359167039020513e-06	0.0	8.09225806785724e-05	5.663703874102019e-07	2.1783452837623254e-06	5.66458678492151e-07	5.663660265564007e-07	3.6392162397432646e-05	0.007078482058333202	0.00011282796502228879	0.0	0.0	0.0	5.641404381917242e-07	1.4756599783198477e-06	0.0	8.060473112549304e-05	5.641455184147906e-07	2.1697880974163094e-06	5.642337310754648e-07	5.641410512727722e-07	3.625072248710638e-05	0.007050969740032844	0.00011238949043337648	0.0	0.0	0.0	5.619480647038197e-07	1.3038597673915564e-06	0.0	8.0291500361036e-05	5.619529806585084e-07	2.161355261982413e-06	5.620411151811033e-07	5.619486772415268e-07	3.611133294288557e-05	0.007023856255480891	0.0001119573720143688	0.0	0.0	0.0	5.597874720671872e-07	1.419576963178421e-06	0.0	7.99828505985577e-05	5.597925096289123e-07	2.1530457601049274e-06	5.59880566302603e-07	5.597880840633024e-07	3.597397704674117e-05	0.006997138352659478	0.00011153155794048724	0.0	0.0	0.0	5.576584011579896e-07	1.3404616844945244e-06	0.0	7.967867415911761e-05	5.576633516353843e-07	2.144856692975453e-06	5.577513306869465e-07	5.576590126143172e-07	3.583860669616547e-05	0.006970806675045852	0.0001111118990856517	0.0	0.0	0.0	5.555601063454116e-07	1.2917281716064566e-06	0.0	7.93789002166481e-05	5.555650109157947e-07	2.1367861538171167e-06	5.556529125515181e-07	5.555607172633405e-07	3.570519036716515e-05	0.0069448550907274	0.00011069829772288849	0.0	0.0	0.0	5.534920989944542e-07	1.4032665927663248e-06	0.0	7.908347528573366e-05	5.534971130778843e-07	2.128832702659844e-06	5.535849374983693e-07	5.534927093752436e-07	3.5573704309144324e-05	0.006919278979785595	0.0001102906802247628	0.0	0.0	0.0	5.514540109679146e-07	1.2821811501156374e-06	0.0	7.879229211487842e-05	5.514589074163505e-07	2.120993452177032e-06	5.515466547666432e-07	5.514546208127946e-07	3.5444100645402875e-05	0.00689406902958607	0.00010988889816609609	0.0	0.0	0.0	5.494451001395292e-07	1.4372205125184973e-06	0.0	7.850531603814724e-05	5.494501512554136e-07	2.113267468999916e-06	5.495378216948934e-07	5.494457094493595e-07	3.531636408540151e-05	0.006869222265742571	0.00010949290414839687	0.0	0.0	0.0	5.474651295169502e-07	1.3406893835097106e-06	0.0	7.822243858243564e-05	5.47470085338373e-07	2.1056518329119006e-06	5.475576789710034e-07	5.474657382926992e-07	3.5190446214469684e-05	0.006844729270971376	0.0001091025480788775	0.0	0.0	0.0	5.455133486358734e-07	1.426935996771045e-06	0.0	7.794361429206206e-05	5.455183914685077e-07	2.098145320079255e-06	5.456059084052508e-07	5.455139568781443e-07	3.50663269102261e-05	0.006820586131045708	0.00010871776757920833	0.0	0.0	0.0	5.435894456047035e-07	1.331198234242329e-06	0.0	7.766874653248183e-05	5.435943932469088e-07	2.0907453289688713e-06	5.436818335555226e-07	5.435900533141518e-07	3.4943963083769446e-05	0.006796784464572508	0.00010833842906832626	0.0	0.0	0.0	5.416927525178515e-07	1.4169422364986018e-06	0.0	7.739779193276855e-05	5.416977870654541e-07	2.083450691856889e-06	5.417851508254155e-07	5.416933596948595e-07	3.482333556047678e-05	0.006773320541659455	0.00010796447310652082	0.0	0.0	0.0	5.398229721768458e-07	1.3541467273340339e-06	0.0	7.713066173824337e-05	5.398279516732682e-07	2.0762590193177246e-06	5.399152389319544e-07	5.39823578821877e-07	3.4704404805499795e-05	0.006750186672186987	0.00010759577713174313	0.0	0.0	0.0	5.379794917712413e-07	1.2351861818625821e-06	0.0	7.686727858787741e-05	5.379843455666816e-07	2.0691682286455915e-06	5.380715563477721e-07	5.379800978845581e-07	3.458713637473321e-05	0.006727376156245953	0.00010723223436414682	0.0	0.0	0.0	5.361617774016502e-07	1.330912578857106e-06	0.0	7.660760773985428e-05	5.361667255306645e-07	2.0621773843974664e-06	5.362538598803106e-07	5.361623829833587e-07	3.447151498729577e-05	0.006704886021286313	0.00010687379743625547	0.0	0.0	0.0	5.343695922308532e-07	1.2541575514293507e-06	0.0	7.635156006026375e-05	5.343744676579641e-07	2.0552840869308813e-06	5.344615255919874e-07	5.343701972812228e-07	3.435750094114106e-05	0.006682708544664241	0.00010652034326772847	0.0	0.0	0.0	5.326023208569471e-07	1.3931638531140324e-06	0.0	7.609910165205563e-05	5.326073346483768e-07	2.0484874235521848e-06	5.326943162035968e-07	5.32602925376047e-07	3.424507932026241e-05	0.006660840824814417	0.00010617182562195489	0.0	0.0	0.0	5.30859732097028e-07	1.3462187037588398e-06	0.0	7.585014405424855e-05	5.308647073031219e-07	2.041785012728362e-06	5.309516124880726e-07	5.308603360850779e-07	3.413421073116016e-05	0.006639275199101401	0.00010582812237533766	0.0	0.0	0.0	5.291412153329232e-07	1.3618891343670727e-06	0.0	7.56046324072281e-05	5.2914620160545e-07	2.035175377471929e-06	5.292330304281104e-07	5.291418187899556e-07	3.4024870838269976e-05	0.006618006933795043	0.00010548915808765041	0.0	0.0	0.0	5.274463933635016e-07	1.3092784725333654e-06	0.0	7.536249576204895e-05	5.274513209268246e-07	2.028656607673513e-06	5.275380733809942e-07	5.274469962895501e-07	3.3917028094215994e-05	0.006597029892403942	0.00010515483496020515	0.0	0.0	0.0	5.257747771952327e-07	1.3532247138708856e-06	0.0	7.51236898153606e-05	5.257797551289046e-07	2.0222275104929375e-06	5.258664312233749e-07	5.257753795902396e-07	3.381066293037669e-05	0.006576340268376351	0.0001048250923323839	0.0	0.0	0.0	5.241260635251316e-07	1.3291426973391608e-06	0.0	7.488814568328185e-05	5.241310220373662e-07	2.0158862314139198e-06	5.242176217679935e-07	5.241266653891449e-07	3.3705744721629555e-05	0.0065559321046106305	0.00010449983526463696	0.0	0.0	0.0	5.224997776553664e-07	1.2559499874465173e-06	0.0	7.465579606248585e-05	5.225046505432373e-07	2.0096309584792615e-06	5.225911738914625e-07	5.225003789883504e-07	3.360224353355477e-05	0.006535799578370074	0.00010417897095833239	0.0	0.0	0.0	5.20895455592681e-07	1.3172710649018749e-06	0.0	7.442660925789046e-05	5.209004187465732e-07	2.003460838226711e-06	5.209868657284473e-07	5.208960563945034e-07	3.350014550018497e-05	0.006515939992270161	0.00010386245643379797	0.0	0.0	0.0	5.193128824389556e-07	1.1362766569057536e-06	0.0	7.420048516801228e-05	5.19317626000742e-07	1.9973731758632463e-06	5.194039965681179e-07	5.193134827097258e-07	3.3399405861480915e-05	0.00649634463998042	0.00010355015292613172	0.0	0.0	0.0	5.17751364369241e-07	1.2852126018054854e-06	0.0	7.397742306129e-05	5.177562671188709e-07	1.991367951437584e-06	5.178425612900065e-07	5.17751964108629e-07	3.3300024662388644e-05	0.006477013529881359	0.0001032420605838393	0.0	0.0	0.0	5.162109021265247e-07	1.2813887280133928e-06	0.0	7.375734559477745e-05	5.16215800725922e-07	1.985443082738728e-06	5.163020184933112e-07	5.162115013346592e-07	3.320196745214582e-05	0.006457939960783378	0.00010293807260607222	0.0	0.0	0.0	5.146909617063894e-07	1.34631203872344e-06	0.0	7.354021029254628e-05	5.146959294792161e-07	1.9795974261406874e-06	5.147820708466115e-07	5.146915603832251e-07	3.31052154518072e-05	0.006439120279762425	0.0001026381307796879	0.0	0.0	0.0	5.13191252043202e-07	1.3014129501232769e-06	0.0	7.332594969705618e-05	5.131961811896356e-07	1.973829165531841e-06	5.132822461470298e-07	5.131918501887728e-07	3.3009738662292006e-05	0.006420548651500378	0.00010234214210569875	0.0	0.0	0.0	5.117113081419325e-07	1.3170286469319158e-06	0.0	7.311451987840234e-05	5.117162483423386e-07	1.9681371181626486e-06	5.118022368852708e-07	5.117119057561803e-07	3.2915517627671844e-05	0.00640222129141847	0.00010205004627152033	0.0	0.0	0.0	5.102508284396986e-07	1.2000797413787868e-06	0.0	7.2905850784104e-05	5.10255640589519e-07	1.9625193980805377e-06	5.103415526938324e-07	5.102514255226054e-07	3.282252116563593e-05	0.006384132134069378	0.00010176174660935595	0.0	0.0	0.0	5.088093295973848e-07	1.2899828409905237e-06	0.0	7.269992499935633e-05	5.088142359914404e-07	1.956975536285549e-06	5.089000716693336e-07	5.088099261488004e-07	3.273074175230595e-05	0.006366279715718237	0.00010147721980018671	0.0	0.0	0.0	5.07386695020147e-07	1.1933434871952023e-06	0.0	7.249666600204634e-05	5.073914989212884e-07	1.9515034726753052e-06	5.074772581567873e-07	5.073872910401719e-07	3.2640145287613706e-05	0.006348657403405304	0.00010119636012998214	0.0	0.0	0.0	5.059823961376419e-07	1.096634970741069e-06	0.0	7.229602560057614e-05	5.059870920377962e-07	1.946101909783393e-06	5.06072774815009e-07	5.059829916261854e-07	3.255071039518058e-05	0.006331261039017129	0.00010091910133201994	0.0	0.0	0.0	5.045961016162607e-07	1.1867801940944168e-06	0.0	7.20979869308119e-05	5.046008972553965e-07	1.9407703934335676e-06	5.046865035953184e-07	5.045966965732348e-07	3.246242979916166e-05	0.006314089207062407	0.00010064542085627806	0.0	0.0	0.0	5.03227698706148e-07	1.249160651280004e-06	0.0	7.190249930812949e-05	5.032325597858854e-07	1.935507559055928e-06	5.033180897053173e-07	5.032282931317191e-07	3.237528099329855e-05	0.006297137529668075	0.00010037524893281226	0.0	0.0	0.0	5.018768385575548e-07	1.291717028097097e-06	0.0	7.170951552838075e-05	5.01881749198784e-07	1.9303121357639768e-06	5.019672027159787e-07	5.01877432451863e-07	3.228924304621583e-05	0.0062804019352754184	0.0001001085206745826	0.0	0.0	0.0	5.005431967352937e-07	1.2690257962858275e-06	0.0	7.151898022344167e-05	5.005480779282015e-07	1.925182632919967e-06	5.006334550503582e-07	5.005437900984894e-07	3.2204291337008865e-05	0.006263877634708854	9.984515975532372e-05	0.0	0.0	0.0	4.992263916079641e-07	1.239228245429201e-06	0.0	7.13308497017398e-05	4.992312401294933e-07	1.9201178741982484e-06	4.99316540867473e-07	4.992269844401253e-07	3.212040650391824e-05	0.00624756086171858	9.958510615408784e-05	0.0	0.0	0.0	4.979261230708523e-07	1.236000601321041e-06	0.0	7.11450856214599e-05	4.979309674020552e-07	1.9151168272885907e-06	4.980161917746729e-07	4.979267153720819e-07	3.2037571583008814e-05	0.006231448316453046	9.932830728379324e-05	0.0	0.0	0.0	4.966421281886063e-07	1.278244109659312e-06	0.0	7.096165400433178e-05	4.966470218852693e-07	1.910178577342121e-06	4.967321699241547e-07	4.966427199590632e-07	3.195577157238416e-05	0.006215537080688661	9.907471664033156e-05	0.0	0.0	0.0	4.953741744407722e-07	1.2296659235664353e-06	0.0	7.078049867796582e-05	4.953790103873775e-07	1.9053016120832503e-06	4.95464082109087e-07	4.953747656807039e-07	3.187498147145377e-05	0.006199822291416204	9.88242567198424e-05	0.0	0.0	0.0	4.941218743079468e-07	1.159696996660813e-06	0.0	7.06015775710197e-05	4.941266384050989e-07	1.9004847988069488e-06	4.942116338301001e-07	4.941224650174992e-07	3.1795182638151926e-05	0.006184300322379037	9.857686973245152e-05	0.0	0.0	0.0	4.92884938840785e-07	1.2892727061895433e-06	0.0	7.042488110706534e-05	4.928898388698217e-07	1.8957278795561099e-06	4.929747580524332e-07	4.928855290201308e-07	3.171637101137954e-05	0.006168970383432793	9.83325430933972e-05	0.0	0.0	0.0	4.91663305115711e-07	1.2465126924971617e-06	0.0	7.025034428768911e-05	4.916681568164816e-07	1.891029104465746e-06	4.917529997870242e-07	4.916638947652547e-07	3.163851762492763e-05	0.006153826840229443	9.809118700415346e-05	0.0	0.0	0.0	4.904565241399305e-07	1.1263275427450863e-06	0.0	7.007791787384117e-05	4.904612475798831e-07	1.886387147900709e-06	4.905460143604667e-07	4.904571132599131e-07	3.156160059034881e-05	0.006138865435094936	9.785273360940724e-05	0.0	0.0	0.0	4.892642566368223e-07	1.0705292633248906e-06	0.0	6.990757326397857e-05	4.89268910938442e-07	1.881801239777692e-06	4.893536015620356e-07	4.892648452274281e-07	3.148560727950193e-05	0.006124083711557376	9.761714376340752e-05	0.0	0.0	0.0	4.880863068777053e-07	1.173229405829246e-06	0.0	6.973930034688325e-05	4.880910760782117e-07	1.877271107734409e-06	4.881756906134528e-07	4.880868949391932e-07	3.141053340390302e-05	0.006109480835232042	9.738440417674401e-05	0.0	0.0	0.0	4.869226084157729e-07	1.1321401005346113e-06	0.0	6.957304050551159e-05	4.869273327023886e-07	1.8727951737068361e-06	4.870118711952551e-07	4.869231959486463e-07	3.133635283505907e-05	0.00609505172375381	9.715443384798016e-05	0.0	0.0	0.0	4.857727562436868e-07	1.097416587902214e-06	0.0	6.940875949661637e-05	4.857774411042057e-07	1.8683725157457633e-06	4.858619036047405e-07	4.857733432482937e-07	3.126305040431254e-05	0.006080793426509168	9.692718575482606e-05	0.0	0.0	0.0	4.846365152500244e-07	1.1374350500211006e-06	0.0	6.924643515657009e-05	4.846412461201357e-07	1.8640025370679027e-06	4.847256326966429e-07	4.846371017267403e-07	3.119061638047682e-05	0.0060667040504986565	9.670262973310775e-05	0.0	0.0	0.0	4.83513734614042e-07	1.1371958385927941e-06	0.0	6.908602635289938e-05	4.835184598297631e-07	1.8596841302872276e-06	4.836027705436012e-07	4.835143205633669e-07	3.111903247790683e-05	0.006052780038855168	9.648070909636355e-05	0.0	0.0	0.0	4.824041309033823e-07	1.2101118602222164e-06	0.0	6.892751313274005e-05	4.824089425425867e-07	1.8554167581320294e-06	4.824931774757085e-07	4.824047163257691e-07	3.104828995894657e-05	0.006039019691827243	9.626139676068238e-05	0.0	0.0	0.0	4.813075686986316e-07	1.1167541541977934e-06	0.0	6.877083506998791e-05	4.813122713062503e-07	1.8511987938632948e-06	4.813964305100233e-07	4.813081535946739e-07	3.097836184868155e-05	0.00602541776244777	9.604460909963133e-05	0.0	0.0	0.0	4.802236298674152e-07	1.0662201013471099e-06	0.0	6.861596724485835e-05	4.802282716711938e-07	1.8470295665208793e-06	4.803123552081309e-07	4.802242142374964e-07	3.090923715376909e-05	0.006011972112242693	9.583031203537224e-05	0.0	0.0	0.0	4.791521440206186e-07	1.2150926573589117e-06	0.0	6.846291184476327e-05	4.791569589057507e-07	1.8429091348279695e-06	4.792409668822191e-07	4.791527278651989e-07	3.0840917086780414e-05	0.005998682976842614	9.561850933288864e-05	0.0	0.0	0.0	4.780931299834599e-07	1.0979352244925937e-06	0.0	6.83115938682741e-05	4.780978080498296e-07	1.838835479708635e-06	4.781817405219385e-07	4.780937133032996e-07	3.07733680983694e-05	0.005985543830535177	9.540909698231295e-05	0.0	0.0	0.0	4.770460677062566e-07	1.1068664278857174e-06	0.0	6.81620039923425e-05	4.770507538146136e-07	1.8348083500513029e-06	4.771346108661434e-07	4.770466505017718e-07	3.070658620548324e-05	0.005972553898391191	9.520206263997398e-05	0.0	0.0	0.0	4.7601089547084227e-07	1.1940744551840146e-06	0.0	6.801412588251222e-05	4.760156818401559e-07	1.8308273060095178e-06	4.760994635737713e-07	4.760114777426385e-07	3.0640564266219624e-05	0.005959711791072811	9.49973841685632e-05	0.0	0.0	0.0	4.74987502590804e-07	1.1417434487299216e-06	0.0	6.786790664840501e-05	4.749922219203728e-07	1.8268909237144435e-06	4.750759284119883e-07	4.74988084339616e-07	3.05752786698099e-05	0.00594701291598236	9.479498837102604e-05	0.0	0.0	0.0	4.73975523080685e-07	1.1393109253889319e-06	0.0	6.77233268943361e-05	4.73980238270817e-07	1.822998680917811e-06	4.740638696111037e-07	4.7397610430706396e-07	3.05107208937075e-05	0.0059344556152426935	9.459484882949473e-05	0.0	0.0	0.0	4.72974824851248e-07	1.1994274946509765e-06	0.0	6.758036998612657e-05	4.7297961443498347e-07	1.8191501297095217e-06	4.730631707319857e-07	4.7297540555584663e-07	3.0446883654714982e-05	0.005922038472039554	9.43969429684389e-05	0.0	0.0	0.0	4.7198529502496017e-07	1.097409547943547e-06	0.0	6.743898037578076e-05	4.719899616092249e-07	1.8153437746918019e-06	4.720734429384386e-07	4.719858752085502e-07	3.0383742131088974e-05	0.005909756658249102	9.420119383598752e-05	0.0	0.0	0.0	4.7100654884224277e-07	1.0814185100099047e-06	0.0	6.729914629540985e-05	4.7101119739666567e-07	1.811579298953009e-06	4.71094603855392e-07	4.710071285053726e-07	3.032129122292678e-05	0.005897609181725292	9.400758562543323e-05	0.0	0.0	0.0	4.700385072697089e-07	1.0436065581180564e-06	0.0	6.716083726490185e-05	4.7004310843960585e-07	1.8078558818866877e-06	4.701264401220408e-07	4.700390864130765e-07	3.0259517391574482e-05	0.00588559340895987	9.381607636652003e-05	0.0	0.0	0.0	4.69080960456057e-07	1.1032508836742648e-06	0.0	6.70240437481893e-05	4.690856279630584e-07	1.8041732666653592e-06	4.6916888498606995e-07	4.6908153908033873e-07	3.019841653191407e-05	0.005873708541306665	9.362665333649023e-05	0.0	0.0	0.0	4.68133844787654e-07	1.1464151930026128e-06	0.0	6.688873772548312e-05	4.6813855982954317e-07	1.800530698914128e-06	4.682217423089489e-07	4.681344228936818e-07	3.0137976209601507e-05	0.005861952160054023	9.343927798876861e-05	0.0	0.0	0.0	4.671969675316183e-07	1.2220791019562568e-06	0.0	6.675489946682422e-05	4.6720176592065043e-07	1.7969276474081074e-06	4.672848739810245e-07	4.671975451202188e-07	3.007818771535076e-05	0.005850322571038125	9.325392332563868e-05	0.0	0.0	0.0	4.6627019369942117e-07	1.0943296538012239e-06	0.0	6.662247240928586e-05	4.662748503294982e-07	1.7933625894294251e-06	4.6635788406157474e-07	4.662707707714742e-07	3.001902577570863e-05	0.005838814858270464	9.307051099489432e-05	0.0	0.0	0.0	4.6535313152980677e-07	1.1798087437853e-06	0.0	6.649146588311966e-05	4.6535787832920646e-07	1.7898357760275031e-06	4.654408378626314e-07	4.653537080859672e-07	2.9960494741978225e-05	0.005827429867953898	9.2889054490844e-05	0.0	0.0	0.0	4.644458484945809e-07	1.0665944748164791e-06	0.0	6.636182551544671e-05	4.6445046934094163e-07	1.7863457434384393e-06	4.6453335477382265e-07	4.6444642453576714e-07	2.9902570319388767e-05	0.005816162874465197	9.270947849537265e-05	0.0	0.0	0.0	4.6354796800295205e-07	1.13518484366607e-06	0.0	6.623355689309796e-05	4.635526624386441e-07	1.7828926419457087e-06	4.636354739032026e-07	4.635485435298663e-07	2.984525517609864e-05	0.0058050143966257295	9.253179128448267e-05	0.0	0.0	0.0	4.6265953143516755e-07	1.0452012692939302e-06	0.0	6.610661214900642e-05	4.626641225784856e-07	1.7794751829198922e-06	4.627468601811224e-07	4.626601064487474e-07	2.9788527929847303e-05	0.005793980275324838	9.235592656949533e-05	0.0	0.0	0.0	4.6178020734765054e-07	1.146275915380519e-06	0.0	6.598099987489759e-05	4.6178490986599967e-07	1.7760935975351355e-06	4.618675737499168e-07	4.6178078184865e-07	2.9732392600412432e-05	0.0057830612922812824	9.218189681689615e-05	0.0	0.0	0.0	4.6091005807308715e-07	1.1655768420911507e-06	0.0	6.585668868086376e-05	4.609148045730182e-07	1.772747040683132e-06	4.609973948802232e-07	4.6091063206251916e-07	2.967683525436582e-05	0.0057722547371870155	9.20096588328472e-05	0.0	0.0	0.0	4.6004886764227714e-07	1.1058350311629022e-06	0.0	6.57336377853421e-05	4.6005352126369905e-07	1.7694344145346648e-06	4.601360381008563e-07	4.6004944112114395e-07	2.9621837603587746e-05	0.00576155705284869	9.183915591928912e-05	0.0	0.0	0.0	4.591963525646795e-07	1.103785816350038e-06	0.0	6.56118389325943e-05	4.592010021239408e-07	1.7661554967271603e-06	4.592834456218153e-07	4.591969255337389e-07	2.956739611939922e-05	0.0057509675527401705	9.16703771406357e-05	0.0	0.0	0.0	4.583524581625291e-07	1.1623463932734437e-06	0.0	6.549128268169745e-05	4.5835718105093556e-07	1.7629100330186105e-06	4.584395513567545e-07	4.5835303062270506e-07	2.9513506704253087e-05	0.00574048543972192	9.150330979673906e-05	0.0	0.0	0.0	4.5751712093519856e-07	1.1476828864781027e-06	0.0	6.537193561440585e-05	4.5752182413255593e-07	1.7596971237474063e-06	4.576041213778446e-07	4.575176928875273e-07	2.9460154446150343e-05	0.005730107813212595	9.133790765823665e-05	0.0	0.0	0.0	4.566901097357673e-07	1.145608331377964e-06	0.0	6.52537802264065e-05	4.5669480883409205e-07	1.7565162976260812e-06	4.5677703315492643e-07	4.5669068118117694e-07	2.9407331604763486e-05	0.005719833167547233	9.117414673072919e-05	0.0	0.0	0.0	4.5587130459226956e-07	1.1924538594224207e-06	0.0	6.513680419348167e-05	4.558760488778319e-07	1.75336722281706e-06	4.559582004185331e-07	4.5587187553171857e-07	2.935503275797232e-05	0.0057096604479763315	9.101201020676259e-05	0.0	0.0	0.0	4.550606214674908e-07	1.092057779929439e-06	0.0	6.502096641635132e-05	4.550652565894993e-07	1.750248792881377e-06	4.551473354735594e-07	4.550611919019941e-07	2.9303239558386895e-05	0.005699586085697233	9.085144120656789e-05	0.0	0.0	0.0	4.5425777596244327e-07	1.0661367373406148e-06	0.0	6.490625888969731e-05	4.5426237592040096e-07	1.7471607922468252e-06	4.5434438228285897e-07	4.542583458928725e-07	2.925194851806274e-05	0.005689609402176435	9.069242891908897e-05	0.0	0.0	0.0	4.5346271402192496e-07	1.1499464078086896e-06	0.0	6.479268239191858e-05	4.5346741229448194e-07	1.7441032417740642e-06	4.535493462953981e-07	4.5346328344923037e-07	2.9201160120098004e-05	0.005679730491250576	9.053497484535055e-05	0.0	0.0	0.0	4.5267544315123036e-07	1.1236752305376748e-06	0.0	6.468019908265661e-05	4.5268010085360983e-07	1.7410751227786244e-06	4.527619626284965e-07	4.526760120765333e-07	2.915085744205029e-05	0.005669946061316697	9.037902652240584e-05	0.0	0.0	0.0	4.5189570103545694e-07	1.0208845843810573e-06	0.0	6.456878021627467e-05	4.519002403879492e-07	1.738075661376783e-06	4.5198203006262973e-07	4.518962694597098e-07	2.910102767820127e-05	0.005660253621472227	9.022454425119291e-05	0.0	0.0	0.0	4.5112328917922804e-07	1.0357671710480218e-06	0.0	6.445842783327076e-05	4.511278451569942e-07	1.7351049124121026e-06	4.5120956288145184e-07	4.511238571033167e-07	2.9051671866987985e-05	0.005650653373582218	9.007153125417428e-05	0.0	0.0	0.0	4.5035822369502196e-07	1.1028844854771758e-06	0.0	6.434913308207706e-05	4.503628531901669e-07	1.7321626375359487e-06	4.504444991240551e-07	4.5035879111999754e-07	2.9002786136333464e-05	0.005641144564400657	8.991997552926711e-05	0.0	0.0	0.0	4.496004445724922e-07	1.1398710808157954e-06	0.0	6.424087440152945e-05	4.496051135632209e-07	1.7292482562705544e-06	4.4968668786226355e-07	4.496010114994736e-07	2.8954360894712668e-05	0.005631725328220024	8.976984734207894e-05	0.0	0.0	0.0	4.488498031396429e-07	1.1382484472984047e-06	0.0	6.413363047297408e-05	4.4885447704943654e-07	1.7263611946671028e-06	4.4893597986547314e-07	4.4885036956971596e-07	2.8906386668482806e-05	0.005622393822253079	8.962111732391149e-05	0.0	0.0	0.0	4.481061525529629e-07	1.077127982897603e-06	0.0	6.402737305065718e-05	4.4811074594490566e-07	1.7235006923263877e-06	4.4819217741329284e-07	4.4810671848719293e-07	2.8858850833977793e-05	0.0056131475910487704	8.947374633907853e-05	0.0	0.0	0.0	4.473692971339045e-07	1.0955649034626102e-06	0.0	6.392210076904873e-05	4.4737391067143165e-07	1.7206667124086674e-06	4.4745527094714907e-07	4.47369862573241e-07	2.881175289547955e-05	0.0056039865380726125	8.932773285358647e-05	0.0	0.0	0.0	4.466392292126368e-07	1.16830493893906e-06	0.0	6.381780695987871e-05	4.4664392453970586e-07	1.7178590753393684e-06	4.4672521378923155e-07	4.4663979415816554e-07	2.8765089953343876e-05	0.0055949100992314	8.918306787998848e-05	0.0	0.0	0.0	4.459159038519979e-07	1.118581264983268e-06	0.0	6.371445715637547e-05	4.459205463032473e-07	1.7150768532479751e-06	4.460017646719922e-07	4.4591646830487756e-07	2.871884660656519e-05	0.00558591527884615	8.903970367241127e-05	0.0	0.0	0.0	4.4519908232248344e-07	1.1051167152821303e-06	0.0	6.361204050908078e-05	4.4520370001300896e-07	1.712319754022692e-06	4.4528484764924354e-07	4.451996462837346e-07	2.8673018055542014e-05	0.00557700114329014	8.889762535242105e-05	0.0	0.0	0.0	4.4448869023194117e-07	1.1440133097830437e-06	0.0	6.351055263777378e-05	4.444933549921615e-07	1.7095876596753024e-06	4.4457443205954626e-07	4.4448925370260115e-07	2.862760244196854e-05	0.005568167331004429	8.875682716137528e-05	0.0	0.0	0.0	4.437846987872639e-07	1.1251264629012711e-06	0.0	6.340996847419119e-05	4.437893357765307e-07	1.7068798953439654e-06	4.4387034242496203e-07	4.4378526176847513e-07	2.8582588569926546e-05	0.005559411664244277	8.861727439005829e-05	0.0	0.0	0.0	4.430869344422794e-07	1.0633232966842064e-06	0.0	6.33102685205413e-05	4.4309150588462346e-07	1.704195936099944e-06	4.4317244226092695e-07	4.4308749693509097e-07	2.8537967772140398e-05	0.0055507324570774575	8.847894016947339e-05	0.0	0.0	0.0	4.423952628519822e-07	9.99422037955366e-07	0.0	6.321143653168058e-05	4.423997516058113e-07	1.7015353445948111e-06	4.424806178513994e-07	4.4239582485742105e-07	2.849373281198383e-05	0.005542128301872289	8.834180206533269e-05	0.0	0.0	0.0	4.417095718448959e-07	1.1170216096554803e-06	0.0	6.311349301375659e-05	4.4171421643368505e-07	1.698898672725663e-06	4.417950127397577e-07	4.4171013336395154e-07	2.844989306201336e-05	0.005533601021498498	8.820588913940735e-05	0.0	0.0	0.0	4.410300067302181e-07	1.0800406140644382e-06	0.0	6.301639288029691e-05	4.410345848140738e-07	1.696284706823988e-06	4.4111531132033765e-07	4.4103056776422263e-07	2.8406428236615912e-05	0.005525146670298426	8.807113849923011e-05	0.0	0.0	0.0	4.4035625304525953e-07	1.1333773728924946e-06	0.0	6.292014145091405e-05	4.403608939536324e-07	1.6936935899914793e-06	4.4044155083064064e-07	4.403568135951914e-07	2.8363340861624204e-05	0.005516765739431685	8.79375579790013e-05	0.0	0.0	0.0	4.396883499612274e-07	1.1150157560056293e-06	0.0	6.282471417977137e-05	4.3969297204551544e-07	1.6911246614329558e-06	4.397735594497125e-07	4.3968891002827116e-07	2.832061997598208e-05	0.005508456096835646	8.780511359765649e-05	0.0	0.0	0.0	4.3902612757271044e-07	1.1483908659856646e-06	0.0	6.273010533985627e-05	4.3903077899416246e-07	1.688577766934549e-06	4.3911129708851024e-07	4.3902668715796114e-07	2.8278263071925537e-05	0.005500217254670362	8.767379758194073e-05	0.0	0.0	0.0	4.3836954701347447e-07	1.1085751712604788e-06	0.0	6.263629450559312e-05	4.383741718209209e-07	1.6860523565783753e-06	4.384546207680018e-07	4.383701061180677e-07	2.823626108712905e-05	0.005492047450142747	8.75435818386136e-05	0.0	0.0	0.0	4.377184678173158e-07	1.0980180143319304e-06	0.0	6.254326916123743e-05	4.377230629282271e-07	1.6835480934510687e-06	4.3780344287788724e-07	4.377190264423856e-07	2.8194608397571002e-05	0.005483945589344335	8.74144489314233e-05	0.0	0.0	0.0	4.3707280280288615e-07	1.0506067955971196e-06	0.0	6.245101237675423e-05	4.370773338072753e-07	1.681064521749567e-06	4.371576449079116e-07	4.370733609494775e-07	2.8153297485133074e-05	0.005475910209865976	8.728637555401123e-05	0.0	0.0	0.0	4.364324354383828e-07	1.1067590235050545e-06	0.0	6.235953179905459e-05	4.364370379599212e-07	1.6786018472495272e-06	4.36517280386638e-07	4.36432993107531e-07	2.811233188958812e-05	0.005467942000116032	8.715937268333493e-05	0.0	0.0	0.0	4.357974206087766e-07	1.067226531248414e-06	0.0	6.226879775933303e-05	4.3580196772935494e-07	1.6761592712715781e-06	4.3588214163225456e-07	4.3579797780170005e-07	2.8071698312265986e-05	0.005460038373385254	8.703339909011129e-05	0.0	0.0	0.0	4.35167552167482e-07	1.0916190470878083e-06	0.0	6.217881149562437e-05	4.351721317631475e-07	1.6737368270751056e-06	4.352522373111354e-07	4.3516810888522864e-07	2.8031397401518227e-05	0.0054521994556930966	8.690845678668973e-05	0.0	0.0	0.0	4.345428401763687e-07	1.1366636449619767e-06	0.0	6.208956359576059e-05	4.3454746417765796e-07	1.6713342612615323e-06	4.346275015380938e-07	4.3454339642010966e-07	2.799142497809991e-05	0.005444424434100921	8.678453281731611e-05	0.0	0.0	0.0	4.3392321985666153e-07	1.0413321868745816e-06	0.0	6.200102152523509e-05	4.339277372534489e-07	1.668950697987464e-06	4.340077065714287e-07	4.3392377562756326e-07	2.795176648410841e-05	0.005436710476943026	8.666158204938429e-05	0.0	0.0	0.0	4.333084655451744e-07	1.0957764289231507e-06	0.0	6.191320074006342e-05	4.333130591477702e-07	1.6665865532413842e-06	4.3339296060349317e-07	4.333090208442476e-07	2.7912428970341653e-05	0.005429058955542919	8.653962634519158e-05	0.0	0.0	0.0	4.3269868655363466e-07	1.1136685661943497e-06	0.0	6.182607992238527e-05	4.3270328066003813e-07	1.6642412531755522e-06	4.3278311440909384e-07	4.326992413821316e-07	2.7873402842170526e-05	0.005421468003698185	8.641863595796759e-05	0.0	0.0	0.0	4.3209373414801985e-07	1.1302573614282419e-06	0.0	6.173965062724604e-05	4.320983426680879e-07	1.6619145703968246e-06	4.3217810887360073e-07	4.320942885070216e-07	2.7834684396075397e-05	0.005413936900962032	8.629859940786368e-05	0.0	0.0	0.0	4.314935509291396e-07	1.001173379462614e-06	0.0	6.165387896683692e-05	4.314980079841678e-07	1.6596055926453433e-06	4.3157770678216403e-07	4.314941048197804e-07	2.7796258448468498e-05	0.005406462693985971	8.617946962202108e-05	0.0	0.0	0.0	4.3089790153251324e-07	1.0927238973922524e-06	0.0	6.156879248596959e-05	4.309024693765274e-07	1.6573150613362292e-06	4.309821009487835e-07	4.3089845495574045e-07	2.7758137471269083e-05	0.005399047808547281	8.606128526966218e-05	0.0	0.0	0.0	4.303069793045665e-07	1.1075128636151324e-06	0.0	6.148436707287636e-05	4.303115580822731e-07	1.6550423273819546e-06	4.3039112259094876e-07	4.303075322616411e-07	2.7720310659337938e-05	0.005391690142947985	8.594401285215325e-05	0.0	0.0	0.0	4.2972061675199534e-07	1.052345041160915e-06	0.0	6.140058155710269e-05	4.2972512592222975e-07	1.6527868208629924e-06	4.2980462351538015e-07	4.2972116924404334e-07	2.7682768545279704e-05	0.005384387855674442	8.582762301868507e-05	0.0	0.0	0.0	4.291386671206598e-07	1.007182642249261e-06	0.0	6.131742898986405e-05	4.291431242497584e-07	1.6505483546767458e-06	4.29222555080622e-07	4.2913921914871274e-07	2.7645508069884247e-05	0.005377140351629254	8.571210628628431e-05	0.0	0.0	0.0	4.2856108299572204e-07	1.0284641124913414e-06	0.0	6.123491129522139e-05	4.285655665210551e-07	1.6483269805774865e-06	4.286449307551865e-07	4.285616345608407e-07	2.760853015967953e-05	0.005369947810968161	8.559746552900139e-05	0.0	0.0	0.0	4.2798787874752467e-07	1.004481761885314e-06	0.0	6.115301072015728e-05	4.2799232847655777e-07	1.6461222206441323e-06	4.2807162626787085e-07	4.279884298508604e-07	2.7571826872766588e-05	0.005362808688906159	8.548367612529965e-05	0.0	0.0	0.0	4.27418931268302e-07	1.025723172650804e-06	0.0	6.107172687241118e-05	4.2742340735913416e-07	1.6439340642720254e-06	4.275026388729303e-07	4.2741948191092366e-07	2.753539809805741e-05	0.0053557229637728335	8.537073773236842e-05	0.0	0.0	0.0	4.2685423884407903e-07	9.92475857369241e-07	0.0	6.0991040352513966e-05	4.2685866738756647e-07	1.6417619892261171e-06	4.269378327739754e-07	4.2685478902713337e-07	2.7499235145795524e-05	0.0053486889453278575	8.525862340987977e-05	0.0	0.0	0.0	4.2629366677311164e-07	9.891083619575673e-07	0.0	6.0910948596384275e-05	4.262980906044797e-07	1.6396059264393446e-06	4.263771900224986e-07	4.2629421649764147e-07	2.746333692754361e-05	0.005341706421801442	8.514732978489507e-05	0.0	0.0	0.0	4.2573719819076754e-07	1.0216873433969635e-06	0.0	6.083144963138247e-05	4.257416631929846e-07	1.637465822769599e-06	4.2582069681008105e-07	4.257377474578767e-07	2.7427702615022763e-05	0.005334775232031705	8.503685429091175e-05	0.0	0.0	0.0	4.2518482026459235e-07	1.0779703124902082e-06	0.0	6.075253727943442e-05	4.251893419070284e-07	1.6353415118859208e-06	4.252683098902006e-07	4.2518536907544225e-07	2.7392329464796704e-05	0.005327894842370922	8.492718842320871e-05	0.0	0.0	0.0	4.2463649047097673e-07	9.966161112641896e-07	0.0	6.0674181745063324e-05	4.246409182019961e-07	1.6332321916942753e-06	4.2471982069435355e-07	4.24637038826726e-07	2.735720412728454e-05	0.005321062656201553	8.481829079481039e-05	0.0	0.0	0.0	4.2409200187487925e-07	1.0724693223992198e-06	0.0	6.0596403413768544e-05	4.2409653473745824e-07	1.6311384108842716e-06	4.241753719213082e-07	4.240925497765224e-07	2.7322335862892548e-05	0.0053142804746354735	8.471019011836675e-05	0.0	0.0	0.0	4.2355149803981927e-07	9.403936066629293e-07	0.0	6.0519153562833864e-05	4.23555850517001e-07	1.6290588579329254e-06	4.2363462251161253e-07	4.235520454886203e-07	2.7287702707850094e-05	0.005307544025645338	8.46028182975061e-05	0.0	0.0	0.0	4.230146384835043e-07	9.712305601045205e-07	0.0	6.044245545225174e-05	4.2301902831506715e-07	1.6269941588945615e-06	4.230977352855323e-07	4.230151854802933e-07	2.72533152346075e-05	0.005300855365524329	8.449620811313068e-05	0.0	0.0	0.0	4.2248158711076056e-07	1.0597963208871378e-06	0.0	6.0366311323732376e-05	4.22486083811898e-07	1.624944374077484e-06	4.2256472593512123e-07	4.224821336566828e-07	2.7219174502819846e-05	0.005294214700331524	8.439036285178978e-05	0.0	0.0	0.0	4.2195236035441587e-07	1.0700387311656855e-06	0.0	6.029069992475034e-05	4.21956868257628e-07	1.622908931367305e-06	4.2203544569257636e-07	4.2195290645069744e-07	2.7185270985323537e-05	0.005287620176950094	8.428525297681203e-05	0.0	0.0	0.0	4.2142681053098977e-07	9.678019298198802e-07	0.0	6.0215593922445504e-05	4.214311903478864e-07	1.6208870949786748e-06	4.215097032276975e-07	4.214273561787337e-07	2.7151592414113545e-05	0.005281069409160205	8.418084045383697e-05	0.0	0.0	0.0	4.209047474685031e-07	1.0673820695905878e-06	0.0	6.014102160183589e-05	4.209092480327641e-07	1.6188796262568827e-06	4.2098769653592587e-07	4.2090529266863515e-07	2.711815158741726e-05	0.005274564886214265	8.407716496359132e-05	0.0	0.0	0.0	4.203863695709e-07	1.008846403984975e-06	0.0	6.006694822242303e-05	4.2039079816372745e-07	1.6168855900162037e-06	4.204691824335275e-07	4.2038691432465714e-07	2.708493289927919e-05	0.005268103572648521	8.397417812278168e-05	0.0	0.0	0.0	4.198714349214724e-07	1.0982867042483771e-06	0.0	5.9993390928857224e-05	4.1987596072592797e-07	1.6149054477372509e-06	4.1995428093324646e-07	4.1987197922984964e-07	2.705194410751585e-05	0.005261686977356282	8.38719039844181e-05	0.0	0.0	0.0	4.193600637854594e-07	1.0605029317342412e-06	0.0	5.992032511035188e-05	4.193645634572932e-07	1.6129385368739545e-06	4.1944281975948226e-07	4.193606076496412e-07	2.7019174220459582e-05	0.005255312962322082	8.377030847249407e-05	0.0	0.0	0.0	4.188520857827364e-07	1.0621766853132529e-06	0.0	5.9847745824802245e-05	4.188565717731032e-07	1.6109847244084297e-06	4.189347643174319e-07	4.188526292038149e-07	2.698662098850965e-05	0.005248981090012011	8.366938461182638e-05	0.0	0.0	0.0	4.183474660373164e-07	1.060635607433437e-06	0.0	5.9775646556217436e-05	4.1835194005800554e-07	1.6090438348969212e-06	4.1843006899518293e-07	4.183480090163131e-07	2.695428154062864e-05	0.0052426908019356155	8.356912350268432e-05	0.0	0.0	0.0	4.1784616005057024e-07	1.0027503986633907e-06	0.0	5.9704013367070854e-05	4.178505707553824e-07	1.6071154931218324e-06	4.1792863623000673e-07	4.178467025885307e-07	2.692214966012332e-05	0.0052364408888612175	8.346950587247918e-05	0.0	0.0	0.0	4.173480714595122e-07	1.0031938613202408e-06	0.0	5.963284761868615e-05	4.173524733885192e-07	1.6051997357110222e-06	4.1743047555121074e-07	4.173486135574401e-07	2.6890225983864466e-05	0.005230231474639948	8.337053369632874e-05	0.0	0.0	0.0	4.168532101397723e-07	1.057107697830515e-06	0.0	5.956215413222701e-05	4.16857681689159e-07	1.6032966924015235e-06	4.1693562070705537e-07	4.16853751798712e-07	2.68585127419735e-05	0.0052240629929831296	8.327221388987822e-05	0.0	0.0	0.0	4.1636161066968984e-07	1.0529202744223128e-06	0.0	5.949191761271623e-05	4.163660886005543e-07	1.6014059514368322e-06	4.1644396463264374e-07	4.1636215189079943e-07	2.6827003104639314e-05	0.005217934115406735	8.317452527960207e-05	0.0	0.0	0.0	4.1587316718158177e-07	9.395056499066984e-07	0.0	5.9422108596555496e-05	4.1587748791803144e-07	1.5995267197231405e-06	4.15955301082504e-07	4.158737079659637e-07	2.679568377452021e-05	0.0052118422555479165	8.307742663810777e-05	0.0	0.0	0.0	4.153876735382037e-07	9.638037549827683e-07	0.0	5.9352747494171795e-05	4.1539202247557125e-07	1.5976595466208637e-06	4.1546977292989815e-07	4.1538821388667863e-07	2.6764564023639127e-05	0.005205789216777659	8.298094671407074e-05	0.0	0.0	0.0	4.149052734832029e-07	9.956928464239573e-07	0.0	5.928383012285568e-05	4.1490966299194683e-07	1.595804319509836e-06	4.1498735089587595e-07	4.1490581339686184e-07	2.673364200891175e-05	0.0051997746405688956	8.288507979423791e-05	0.0	0.0	0.0	4.1442593845032943e-07	1.048025237056087e-06	0.0	5.921535542486969e-05	4.1443040205381255e-07	1.5939610098769434e-06	4.145080275763392e-07	4.1442647793027873e-07	2.6702917312557246e-05	0.00519379844560486	8.278982458476589e-05	0.0	0.0	0.0	4.1394966197043025e-07	1.0137235261795245e-06	0.0	5.914729806130933e-05	4.1395406232516805e-07	1.5921289356616249e-06	4.140316255987024e-07	4.139502010178401e-07	2.667237849162614e-05	0.0051878584062130485	8.269514560748978e-05	0.0	0.0	0.0	4.1347626665242996e-07	1.0372064804369102e-06	0.0	5.907966586078296e-05	4.1348069858186797e-07	1.5903083075395854e-06	4.1355819976339473e-07	4.1347680526821957e-07	2.6642029151001484e-05	0.005181955223482168	8.260105404082278e-05	0.0	0.0	0.0	4.13005808388558e-07	1.0803278371499792e-06	0.0	5.901245494665131e-05	4.1301028368951344e-07	1.5884990211478103e-06	4.1308772293392677e-07	4.130063465738104e-07	2.6611867563918132e-05	0.005176088561530555	8.250754453161988e-05	0.0	0.0	0.0	4.12538260413081e-07	9.591899209269113e-07	0.0	5.894563274503773e-05	4.125425896625934e-07	1.5867001996197998e-06	4.126199670929407e-07	4.1253879816887036e-07	2.6581879102151987e-05	0.005170255575065479	8.241457172796619e-05	0.0	0.0	0.0	4.1207339596620306e-07	1.0447289907801295e-06	0.0	5.8879228871817525e-05	4.1207782377047563e-07	1.5849126401443058e-06	4.1215513955185605e-07	4.1207393329338287e-07	2.655207713604174e-05	0.005164458864643795	8.232217708367964e-05	0.0	0.0	0.0	4.1161142231730287e-07	9.452610312126396e-07	0.0	5.881320708747616e-05	4.1161573237440604e-07	1.583135367188678e-06	4.116929866338059e-07	4.1161195921701453e-07	2.652244537850097e-05	0.005158695262324688	8.223031010356012e-05	0.0	0.0	0.0	4.111520869901177e-07	1.0582125769636247e-06	0.0	5.8747598102704453e-05	4.1115653040617977e-07	1.5813692074125082e-06	4.1123372331392726e-07	4.111526234632415e-07	2.6492997692340032e-05	0.005152967464453411	8.213901376825641e-05	0.0	0.0	0.0	4.106956048881884e-07	9.429464184926062e-07	0.0	5.868235756275089e-05	4.1069990743194336e-07	1.579612966840767e-06	4.1077703910861375e-07	4.1069614093590133e-07	2.646371412683807e-05	0.0051472715905051215	8.204822622372272e-05	0.0	0.0	0.0	4.1024166674094584e-07	1.0290924874144155e-06	0.0	5.861751558078682e-05	4.1024607420005246e-07	1.5778674560428724e-06	4.1032314481037194e-07	4.10242202364084e-07	2.6434608283887776e-05	0.005141610286067538	8.195798964186602e-05	0.0	0.0	0.0	4.097904834082263e-07	9.508168842158438e-07	0.0	5.855303792952686e-05	4.097947911580724e-07	1.576131753664345e-06	4.09871800827934e-07	4.0979101860792815e-07	2.640566476514061e-05	0.005135980556080092	8.186825628247644e-05	0.0	0.0	0.0	4.0934181618871445e-07	9.607197657097731e-07	0.0	5.848893556970465e-05	4.093461350109307e-07	1.5744061547235925e-06	4.094230838865769e-07	4.0934235096585186e-07	2.637688854549618e-05	0.0051303833681448025	8.177904157053748e-05	0.0	0.0	0.0	4.0889574220746714e-07	9.39024509754874e-07	0.0	5.842519795684851e-05	4.089000319559932e-07	1.5726903753645637e-06	4.089769201749381e-07	4.0889627656305176e-07	2.6348274898859256e-05	0.005124817802993925	8.16903308539516e-05	0.0	0.0	0.0	4.084521882039369e-07	9.380058941399649e-07	0.0	5.8361824034555244e-05	4.084564745941874e-07	1.570984387129172e-06	4.085333022982251e-07	4.0845272213892003e-07	2.6319823380268308e-05	0.0051192837740507745	8.160212275392574e-05	0.0	0.0	0.0	4.0801114728418743e-07	9.791482906934328e-07	0.0	5.829881696819633e-05	4.080154850732281e-07	1.5692882752006707e-06	4.0809225241410743e-07	4.080116807995502e-07	2.6291535448978002e-05	0.0051137815651141	8.151442179551612e-05	0.0	0.0	0.0	4.0757264207356846e-07	1.0117168297156087e-06	0.0	5.8236169044716094e-05	4.0757700940905964e-07	1.567601831948274e-06	4.076537165311441e-07	4.075731751703599e-07	2.626340764237516e-05	0.005108310502680113	8.1427217243604e-05	0.0	0.0	0.0	4.0713661889643524e-07	9.575616689098472e-07	0.0	5.817386200374822e-05	4.071409197949275e-07	1.5659245658079659e-06	4.0721756682666003e-07	4.071371515756537e-07	2.6235431772019643e-05	0.005102868994027961	8.13404837118427e-05	0.0	0.0	0.0	4.0670295082094546e-07	1.0284949068051223e-06	0.0	5.811191567386774e-05	4.0670735499530596e-07	1.5642570104883072e-06	4.0678394210092953e-07	4.067034830834802e-07	2.6207616832719463e-05	0.005097458788623799	8.125424908906747e-05	0.0	0.0	0.0	4.062717772915216e-07	1.062713189668084e-06	0.0	5.805031365569593e-05	4.0627620024333535e-07	1.5625987245790731e-06	4.0635272755809977e-07	4.0627230913850837e-07	2.6179955387817423e-05	0.005092078440055194	8.116849031762681e-05	0.0	0.0	0.0	4.0584298301970575e-07	1.0180583893961507e-06	0.0	5.7989041755866e-05	4.058473561901944e-07	1.5609493259695417e-06	4.059238238445701e-07	4.0584351445207946e-07	2.6152441115361967e-05	0.005086726718607638	8.108318779883595e-05	0.0	0.0	0.0	4.0541647001204215e-07	1.060475906013775e-06	0.0	5.792810901648886e-05	4.054208861178328e-07	1.5593090580514806e-06	4.054972942552069e-07	4.0541700103070607e-07	2.6125078097792578e-05	0.005081404418323256	8.09983541900258e-05	0.0	0.0	0.0	4.0499230155527373e-07	9.525183649084818e-07	0.0	5.786748625881188e-05	4.049965858048604e-07	1.5576771353588094e-06	4.050729345385323e-07	4.0499283216121973e-07	2.6097853224870227e-05	0.00507610898917462	8.091394884533043e-05	0.0	0.0	0.0	4.045702744198646e-07	1.0257063630678396e-06	0.0	5.7807200426296345e-05	4.0457464381789267e-07	1.5560542831467297e-06	4.046509332990386e-07	4.04570804613878e-07	2.6070778658441584e-05	0.005070842796666462	8.083000947167228e-05	0.0	0.0	0.0	4.04150577140687e-07	1.040192295035659e-06	0.0	5.774723799226483e-05	4.041549654818705e-07	1.5544401372807121e-06	4.042311958499022e-07	4.04151106923813e-07	2.604384833256105e-05	0.005065604660921262	8.074651726299789e-05	0.0	0.0	0.0	4.037331156873925e-07	1.0391178448162692e-06	0.0	5.768759179238638e-05	4.0373750065184667e-07	1.55283450489572e-06	4.038136720407688e-07	4.037336450605955e-07	2.601705903960736e-05	0.00506039395802468	8.066346227495094e-05	0.0	0.0	0.0	4.0331784033816275e-07	9.485801337617488e-07	0.0	5.7628242119780616e-05	4.0332211140035284e-07	1.551236855502048e-06	4.033982239233308e-07	4.0331836930237043e-07	2.599040192221279e-05	0.005055208965163465	8.058081704683326e-05	0.0	0.0	0.0	4.0290461378936413e-07	1.0106874895688234e-06	0.0	5.756921264878572e-05	4.029089634121998e-07	1.5496478263480105e-06	4.029850172182045e-07	4.029051423453613e-07	2.5963887680077388e-05	0.005050051763438731	8.04986147526165e-05	0.0	0.0	0.0	4.0249360191110007e-07	9.659072579466138e-07	0.0	5.751048046048079e-05	4.0249789628044356e-07	1.5480668004845108e-06	4.025738914927648e-07	4.024941300599165e-07	2.5937506004216408e-05	0.005044920347696368	8.041682343092664e-05	0.0	0.0	0.0	4.0208464489632436e-07	9.329374228260274e-07	0.0	5.745204311565089e-05	4.0208889293074863e-07	1.5464937122410306e-06	4.0216482967250646e-07	4.020851726388139e-07	2.5911255811561068e-05	0.005039814507259921	8.03354397242255e-05	0.0	0.0	0.0	4.016777259573449e-07	9.427322687084745e-07	0.0	5.739390513478859e-05	4.016819849954424e-07	1.5449286832800693e-06	4.0175786340095474e-07	4.0167825329436015e-07	2.588513916944554e-05	0.005034734644204341	8.025447004278786e-05	0.0	0.0	0.0	4.012728771456122e-07	1.0327857537552004e-06	0.0	5.733607645231034e-05	4.012772420000533e-07	1.5433719810070914e-06	4.013530622191329e-07	4.0127340407808273e-07	2.5859160570106403e-05	0.005029681632271363	8.017392831466205e-05	0.0	0.0	0.0	4.00870168101474e-07	9.320605491818168e-07	0.0	5.727852042005862e-05	4.0087440744939954e-07	1.5418226189032947e-06	4.0095016958964465e-07	4.008706946304349e-07	2.583330352331217e-05	0.005024652264026081	8.009376341435568e-05	0.0	0.0	0.0	4.004693431971795e-07	9.94084343883643e-07	0.0	5.722126167145566e-05	4.004736537428245e-07	1.5402812600421461e-06	4.005493579466881e-07	4.0046986932337737e-07	2.5807579148738948e-05	0.005019648702268303	8.001400981762997e-05	0.0	0.0	0.0	4.0007057481177316e-07	9.18757633287016e-07	0.0	5.7164273734352e-05	4.0007479560351546e-07	1.5387471918212789e-06	4.001504419850191e-07	4.0007110053619274e-07	2.5781975545946263e-05	0.005014668632290467	7.993463062922087e-05	0.0	0.0	0.0	3.996736784687396e-07	9.29278601964482e-07	0.0	5.710756734285835e-05	3.996779081542085e-07	1.5372207031738617e-06	3.9975349684352506e-07	3.996742037921708e-07	2.5756497566003002e-05	0.005009712997630016	7.985564088965814e-05	0.0	0.0	0.0	3.992787293708387e-07	9.167335980968383e-07	0.0	5.7051135591797975e-05	3.9928294306315864e-07	1.535701608208689e-06	3.9935847418593736e-07	3.992792542941821e-07	2.5731142120626328e-05	0.005004781197581877	7.977703102464298e-05	0.0	0.0	0.0	3.988856796465451e-07	1.0266416532560518e-06	0.0	5.699499624484403e-05	3.9889002465058147e-07	1.5341903850797499e-06	3.9896549835814655e-07	3.9888620417067024e-07	2.570591723161738e-05	0.004999874792399783	7.969882590527417e-05	0.0	0.0	0.0	3.984946536515285e-07	9.265372619577949e-07	0.0	5.693910941258729e-05	3.984988737375782e-07	1.5326859600233127e-06	3.985742901339595e-07	3.984951777774808e-07	2.5680804942721115e-05	0.004994990289507031	7.962096986068708e-05	0.0	0.0	0.0	3.981053730311422e-07	1.0095646817667225e-06	0.0	5.68835046798134e-05	3.981096973756209e-07	1.5311891293900624e-06	3.981850566071697e-07	3.981058967596433e-07	2.5655818611442776e-05	0.0049901302869631405	7.954350430493964e-05	0.0	0.0	0.0	3.977180448559653e-07	9.97676979024175e-07	0.0	5.682816148929428e-05	3.9772235168800484e-07	1.5296993398087009e-06	3.9779765387701324e-07	3.977185681880263e-07	2.5630948985366618e-05	0.004985292985128001	7.94664005522423e-05	0.0	0.0	0.0	3.9733252569688516e-07	9.345030357623221e-07	0.0	5.6773067216193745e-05	3.9733674831436187e-07	1.5282162514320203e-06	3.9741199356954266e-07	3.973330486333522e-07	2.5606190388821704e-05	0.00498047728004956	7.938964100615009e-05	0.0	0.0	0.0	3.9694872757158356e-07	9.526006392623829e-07	0.0	5.6718234618828016e-05	3.9695297654099345e-07	1.5267402076682842e-06	3.9702816499312486e-07	3.969492501132096e-07	2.5581548603647286e-05	0.004975684296285578	7.931324359339542e-05	0.0	0.0	0.0	3.9656674011387404e-07	9.711544450012605e-07	0.0	5.666365896803744e-05	3.965710032696696e-07	1.525271081216766e-06	3.9664613504360087e-07	3.965672622615636e-07	2.555702150023321e-05	0.004970913619617538	7.923720171140042e-05	0.0	0.0	0.0	3.961865303108281e-07	1.004698648789885e-06	0.0	5.660934168297176e-05	3.9619083842625665e-07	1.5238089102536536e-06	3.962659136550764e-07	3.9618705206544616e-07	2.553260974950452e-05	0.004966165380512516	7.916151744105833e-05	0.0	0.0	0.0	3.958081085669631e-07	8.941764077778491e-07	0.0	5.6555253170774204e-05	3.958122748980712e-07	1.5223528981927083e-06	3.958872936772927e-07	3.958086299294263e-07	2.5508300020435515e-05	0.004961436986032292	7.908614945114542e-05	0.0	0.0	0.0	3.954312682259082e-07	9.91940598290917e-07	0.0	5.650142815605005e-05	3.9543555570812285e-07	1.5209039797364876e-06	3.9551051818283127e-07	3.9543178919688044e-07	2.548410798950503e-05	0.004956731485282639	7.901114634550258e-05	0.0	0.0	0.0	3.950562523072056e-07	9.166298016435663e-07	0.0	5.644783264378353e-05	3.950604429329317e-07	1.5194612397958062e-06	3.9513534920629047e-07	3.950567728876892e-07	2.5460018344220603e-05	0.004952045899920471	7.893646064964719e-05	0.0	0.0	0.0	3.946828234381546e-07	8.762977725756966e-07	0.0	5.63944700342734e-05	3.9468696036734774e-07	1.5180247698891212e-06	3.947618105498123e-07	3.9468334362886356e-07	2.5436032633256508e-05	0.004947380531152865	7.886209716546893e-05	0.0	0.0	0.0	3.9431100562825327e-07	9.996960828630731e-07	0.0	5.634136630400143e-05	3.9431528981052166e-07	1.5165952692429611e-06	3.9439008404902247e-07	3.94311525429952e-07	2.541216258180747e-05	0.004942737659554985	7.878809224607831e-05	0.0	0.0	0.0	3.9394098064330485e-07	1.0139151275683331e-06	0.0	5.628850034125167e-05	3.939452835038316e-07	1.5151721695555637e-06	3.940200219217459e-07	3.939415000570078e-07	2.5388398693766337e-05	0.0049381154380818545	7.871441645029904e-05	0.0	0.0	0.0	3.9357260127726555e-07	1.0129670031721223e-06	0.0	5.623586635908641e-05	3.9357690094406945e-07	1.5137553150455035e-06	3.9365158365938085e-07	3.93573120303825e-07	2.5364738372524855e-05	0.004933513361672781	7.864106172791466e-05	0.0	0.0	0.0	3.9320582727901643e-07	9.629238950541892e-07	0.0	5.6183452896621634e-05	3.932100619174037e-07	1.512344397198377e-06	3.932846890356529e-07	3.932063459192482e-07	2.534117646639743e-05	0.004928930428293305	7.85680121070249e-05	0.0	0.0	0.0	3.9284057878897254e-07	9.442844267841896e-07	0.0	5.613126305775402e-05	3.928447881435154e-07	1.5109394995512133e-06	3.929193597778919e-07	3.928410970436087e-07	2.531771438978688e-05	0.004924366913034848	7.849527197320711e-05	0.0	0.0	0.0	3.924768777350667e-07	9.950460256114123e-07	0.0	5.607930633591494e-05	3.9248114606271247e-07	1.5095408776432902e-06	3.925556623402133e-07	3.924773956048858e-07	2.5294356435284945e-05	0.0049198236508084135	7.842285463551267e-05	0.0	0.0	0.0	3.9211479066265727e-07	9.733458730805246e-07	0.0	5.6027567737369525e-05	3.92119030734935e-07	1.5081481278594257e-06	3.9219349176636077e-07	3.921153081485386e-07	2.527109585981226e-05	0.004915299330046923	7.835073918811934e-05	0.0	0.0	0.0	3.917542130425188e-07	8.994575196231433e-07	0.0	5.597603612266009e-05	3.917583641948241e-07	1.5067609503331462e-06	3.918327700800542e-07	3.917547301452278e-07	2.524792766153738e-05	0.0049107929778582785	7.827891012385466e-05	0.0	0.0	0.0	3.9139506733871426e-07	8.986329310893152e-07	0.0	5.59247213493401e-05	3.91399215431055e-07	1.5053796104051288e-06	3.914735662842676e-07	3.913955840589418e-07	2.5224856292470898e-05	0.004906305460165511	7.82073812459144e-05	0.0	0.0	0.0	3.910374225673208e-07	1.0228636762390748e-06	0.0	5.587364238540648e-05	3.91041717194237e-07	1.5040046186539562e-06	3.9111601315515676e-07	3.9103793890585586e-07	2.5201890308177626e-05	0.00490183844105001	7.813617908005261e-05	0.0	0.0	0.0	3.906814113572838e-07	9.879787149166304e-07	0.0	5.582277231366602e-05	3.906856810886237e-07	1.5026352504812667e-06	3.907599222721972e-07	3.9068192731509017e-07	2.51790176315556e-05	0.004897389571419809	7.806526618387013e-05	0.48757605146653715	0.0	0.0	5.4136737879398314e-05	0.0003740265205342302	0.00013602915860882106	3.903268464964383e-07	4.314282192851184e-07	3.6206423713751265e-05	4.710028377320479e-07	0.08110017270465358	4.558425713522692e-05	0.06025919113766342	0.0004635482817432378	0.019665407661241682	1.1052950296310227e-05	0.014611848773731345	0.00011174259322018812	1.5328579013893412e-07	3.06571027014311e-05	9.887603250775712e-06	0.0022841202832927367	4.3142768598443764e-07	8.62854305368961e-05	2.7830569210393795e-05	6.688386552830342	0.995013309475327	1.3309475329793144e-05	0.0004839546447829469	0.0002481571198948771	700.6710564472021	703.3790639085775	0.217110162416767	2.5372651335191577e-08	0.00012219731399743257	1.0081749883455674e-07	2.9037154592521364e-06	4.6239538101060574e-08	1.0082332992102626e-07	2.903883401239049e-06	4.6242212453160065e-08	1.0082916122710351e-07	2.9040513498632044e-06	4.624488691103063e-08	1.0044677796000336e-07	2.9042192950545213e-06	4.6247561314309284e-08	2.776251365967273e-06	2.904091932984634e-06	4.62455331729893e-08	5.348629139234729e-06	2.9036863433373575e-06	4.623907447014616e-08	5.3478823409001995e-06	2.903280979646763e-06	4.6232619365921657e-08	5.347135961774962e-06	2.902875843826408e-06	4.622616789043786e-08	1.0079417696891265e-07	2.9030439423954995e-06	4.622884473657146e-08	1.0041193357930295e-07	2.9032120390119196e-06	4.6231521551535216e-08	5.347009173901174e-06	2.9028070703783696e-06	4.6225072737538634e-08	2.7749015955977447e-06	2.9026802741205578e-06	4.622305360617222e-08	1.0078738648602565e-07	2.902848441372199e-06	4.622573154549728e-08	1.0079322561088285e-07	2.9030166149431876e-06	4.62284095853928e-08	5.346649474620383e-06	2.902611876099891e-06	4.622196442974145e-08	1.0078501161918345e-07	2.9027800881265626e-06	4.6224643081969047e-08	1.0040280743184482e-07	2.9029482958027316e-06	4.622732166490508e-08	1.0079669282178937e-07	2.903116519880405e-06	4.623000050900412e-08	1.0041444407827569e-07	2.903284739416075e-06	4.623267928074667e-08	1.0080837485383419e-07	2.903452975058445e-06	4.6235358308932006e-08	5.3474532298401725e-06	2.903048271345928e-06	4.622891371194329e-08	5.346708020628872e-06	2.902643757671313e-06	4.622247213987592e-08	1.0039809206697807e-07	2.9028120374886973e-06	4.622515187047836e-08	1.0079196173354744e-07	2.9029803279362423e-06	4.6227831770054935e-08	1.0079780512749767e-07	2.9031486172451862e-06	4.6230511651174265e-08	2.7752281688526744e-06	2.9030220184643736e-06	4.622849565988635e-08	1.004111754980083e-07	2.90319029087782e-06	4.6231175270992566e-08	1.0041699576364029e-07	2.903358556733906e-06	4.623385477733347e-08	5.347279397081854e-06	2.902953911549733e-06	4.622741110292273e-08	1.0079688785539723e-07	2.903122166903186e-06	4.623009044091078e-08	1.0041463942012134e-07	2.903290399519361e-06	4.62327694165446e-08	1.004204582974699e-07	2.9034586187609548e-06	4.623544817894464e-08	2.7755244338051844e-06	2.903331829204058e-06	4.6233429144512234e-08	1.008100098443344e-07	2.903500020321891e-06	4.623610745851091e-08	1.008158497637757e-07	2.90366819510632e-06	4.6238785512256247e-08	1.0043352552933689e-07	2.9038363426225175e-06	4.6241463131649456e-08	2.775885427919496e-06	2.9037093531882723e-06	4.623944091311725e-08	5.3479248811584655e-06	2.903304154819824e-06	4.6232988424116256e-08	5.347178569120419e-06	2.90289898529353e-06	4.62265363941818e-08	1.0040691959617264e-07	2.903067019694942e-06	4.622921221192676e-08	1.0041273160552295e-07	2.903235035639692e-06	4.623188773576551e-08	2.7753105248730428e-06	2.9031078888610264e-06	4.622986301131949e-08	1.0041414512039045e-07	2.9032758576200304e-06	4.623253778389795e-08	1.0041995485997633e-07	2.9034438087764324e-06	4.6235212276241126e-08	2.775510029553235e-06	2.9033165121235673e-06	4.62331851656812e-08	2.7753883245912677e-06	2.9031891856106236e-06	4.62311575798288e-08	2.7752665923550943e-06	2.903061830075852e-06	4.62291295318952e-08	2.7751448331428473e-06	2.9029344451613095e-06	4.622710101603514e-08	1.0079621123720915e-07	2.903102284185717e-06	4.622977372293321e-08	2.7751834671380727e-06	2.9029748109071857e-06	4.62277437996708e-08	2.775061595299948e-06	2.902847304538427e-06	4.622571334926756e-08	2.7749396914708122e-06	2.902719763699599e-06	4.6223682349801316e-08	1.0040072010723084e-07	2.9028874898686234e-06	4.622635325927947e-08	1.0040652146161552e-07	2.903055198036364e-06	4.622902388210977e-08	5.346718897800587e-06	2.9026490792912724e-06	4.6222556736929954e-08	2.774750136870771e-06	2.9025213873831493e-06	4.622052333211128e-08	2.7746280575723064e-06	2.9023936648919357e-06	4.62184894406129e-08	2.774505950411408e-06	2.9022659150351936e-06	4.621645511378428e-08	1.003850220093681e-07	2.902433497908606e-06	4.621912374223081e-08	1.0039081841352526e-07	2.902601066942561e-06	4.622179215047478e-08	1.007846352663482e-07	2.902768633253665e-06	4.6224460515548905e-08	1.0040241017401864e-07	2.9029361769975165e-06	4.622712852145571e-08	1.0040820522855302e-07	2.903103709359806e-06	4.622979634632571e-08	1.0080208800973568e-07	2.9032712415468965e-06	4.6232464168618414e-08	1.0080790506280724e-07	2.903438764142444e-06	4.6235131838393835e-08	1.0042558887530535e-07	2.903606267773243e-06	4.623779920639973e-08	1.0081953784853156e-07	2.903773774071635e-06	4.6240466617123415e-08	1.0043717631403202e-07	2.903941263428364e-06	4.6243133758314205e-08	2.7759851878784404e-06	2.903813055826671e-06	4.624109214698852e-08	1.0043853499697465e-07	2.9039805369956357e-06	4.624375915858006e-08	2.776022726936605e-06	2.903852317112529e-06	4.624171735327422e-08	1.0043989298570064e-07	2.9040198003634854e-06	4.624438439891334e-08	5.348494725041481e-06	2.903612898522344e-06	4.623790479721992e-08	5.347745487695495e-06	2.90320620230712e-06	4.623142847212607e-08	1.0041754501045008e-07	2.903373751050886e-06	4.623409656259065e-08	2.7754427819100973e-06	2.9032457802711065e-06	4.623205872908746e-08	1.0080702111531605e-07	2.903413372730859e-06	4.623472751631531e-08	1.0081284029376632e-07	2.903580976694229e-06	4.623739648690079e-08	1.0043050795168062e-07	2.9037485824501574e-06	4.624006548618036e-08	1.0082447951494891e-07	2.9039162112198418e-06	4.6242734852069485e-08	5.3483044670683305e-06	2.9035097685848535e-06	4.623626256983359e-08	2.775572912692645e-06	2.9033820211632414e-06	4.623422829555787e-08	2.7754508291958317e-06	2.903254357260267e-06	4.623219535175455e-08	2.7753288268573478e-06	2.903126780797932e-06	4.6230163800872113e-08	2.7752069094282303e-06	2.9029992954053854e-06	4.6228133700653115e-08	5.346616553188772e-06	2.902593687464855e-06	4.6221674713796296e-08	1.003963596501207e-07	2.902761588734127e-06	4.622434842067568e-08	5.346179076027536e-06	2.9023562916052265e-06	4.621789438359509e-08	2.7744705701382583e-06	2.9022292930354375e-06	4.621587203627247e-08	1.0077172725435685e-07	2.9023973340795794e-06	4.6218547968883537e-08	1.0077756201725463e-07	2.9025653939941584e-06	4.6221224201913755e-08	5.345818222654368e-06	2.9021605501442287e-06	4.6214777381891374e-08	1.0076934050889226e-07	2.90232869189342e-06	4.621745491766874e-08	2.7744443146558704e-06	2.9022019919287653e-06	4.621543732394941e-08	2.7743232309245886e-06	2.902075373888329e-06	4.621342103418233e-08	1.0076638313392698e-07	2.9022435971584345e-06	4.6216099867262334e-08	2.774363035418543e-06	2.9021170528377424e-06	4.621408475021459e-08	2.774242093907329e-06	2.901990574405416e-06	4.621207068146561e-08	5.344760259056256e-06	2.901586425087839e-06	4.6205634914130006e-08	5.344016079374429e-06	2.9011824702940322e-06	4.619920224209318e-08	5.3432722265982805e-06	2.9007786832520513e-06	4.619277223902189e-08	1.0033358221612004e-07	2.900947020820641e-06	4.619545288840963e-08	2.773123741778839e-06	2.9008208653685873e-06	4.619344395648099e-08	5.342606295443979e-06	2.9004171756754054e-06	4.6187015499192425e-08	5.3418628448770416e-06	2.900013581224992e-06	4.61805885566824e-08	2.7722314554396497e-06	2.8998875161878444e-06	4.617858106100885e-08	1.0069041628322795e-07	2.9000558173167625e-06	4.618126112749032e-08	1.006962600264204e-07	2.9002241045635115e-06	4.6183940972702474e-08	2.7724326491781514e-06	2.9000979155304846e-06	4.618193150098049e-08	5.3412746053109925e-06	2.8996941600923147e-06	4.617550199006356e-08	1.0068370241940167e-07	2.8998623747958477e-06	4.61781806790467e-08	1.0030188832987601e-07	2.9000305602751304e-06	4.6180858902504635e-08	1.0069538287355847e-07	2.9001987367922827e-06	4.618353698310607e-08	5.341459974817811e-06	2.899794694519171e-06	4.6177102902268545e-08	2.7720220467751385e-06	2.899668270499521e-06	4.6175089685658844e-08	1.0068280326538026e-07	2.8998363490724414e-06	4.617776620594843e-08	1.0068863926840724e-07	2.9000044054048567e-06	4.6180442372014074e-08	1.003068006895578e-07	2.9001724288878076e-06	4.6183118014927866e-08	5.3414110610382795e-06	2.8997679933314283e-06	4.6176677669860604e-08	1.006862656728487e-07	2.899935957754189e-06	4.617935237216212e-08	1.0069209771165332e-07	2.9001038992225836e-06	4.618202670893575e-08	5.341284568381604e-06	2.8996992322526108e-06	4.6175582678763965e-08	1.0068387800423782e-07	2.899867104506124e-06	4.6178255913428356e-08	1.0030205139063325e-07	2.9000349440194656e-06	4.618092862679131e-08	5.341157302974011e-06	2.8996300542630674e-06	4.617448104962307e-08	1.0068147586864501e-07	2.899797839301935e-06	4.617715289581354e-08	2.7720247643347546e-06	2.89967075787444e-06	4.617512921091907e-08	1.0029525989684653e-07	2.8998384788133547e-06	4.617780003669817e-08	1.0030106106720884e-07	2.900006180536283e-06	4.618047055661431e-08	1.0030686157391759e-07	2.900173863628527e-06	4.618314077999229e-08	5.341412672979096e-06	2.8997685316695982e-06	4.617668616402564e-08	1.0068628388404207e-07	2.899936177493266e-06	4.6179355794550015e-08	1.0069210487290868e-07	2.9001038080623004e-06	4.618202518235426e-08	5.341283489431268e-06	2.89969834736612e-06	4.6175568518914046e-08	5.340536758483971e-06	2.899292965217692e-06	4.6169113108071386e-08	1.0028219243889177e-07	2.89946054194911e-06	4.617178164007207e-08	5.340098778532926e-06	2.8990551910015917e-06	4.616532672862895e-08	1.0027396819685773e-07	2.8992227596093316e-06	4.616799513219866e-08	1.0027976412086619e-07	2.8993903241039472e-06	4.61706634705084e-08	1.0067315161910285e-07	2.899557895791147e-06	4.617333192358603e-08	2.7717952558876767e-06	2.8994304991299437e-06	4.617130322733672e-08	2.7716734821824062e-06	2.899303129191202e-06	4.6169274957500135e-08	5.339808922045814e-06	2.8988978540477345e-06	4.616282125954164e-08	1.0026852619896419e-07	2.899065449330888e-06	4.616549009021841e-08	1.0066187134539464e-07	2.8992330603893537e-06	4.616815917232368e-08	5.3396800154248445e-06	2.8988279219510046e-06	4.616170765420019e-08	1.0065362396377467e-07	2.8989955770384155e-06	4.6164377438201345e-08	2.7712578220650345e-06	2.8988684528756286e-06	4.6162353086476006e-08	1.0065503132876967e-07	2.8990361413926627e-06	4.6165023403311456e-08	2.7712966250399194e-06	2.8989090789452257e-06	4.616300003522557e-08	5.3390837364329504e-06	2.898504352560464e-06	4.615655508250669e-08	5.3383385706902126e-06	2.8980998910231214e-06	4.6150114347875376e-08	1.0062834547245887e-07	2.8982677246241045e-06	4.615278697588815e-08	1.00634173024897e-07	2.898435572313437e-06	4.6155459828240234e-08	5.338212161930222e-06	2.898031355057335e-06	4.6149022983709845e-08	1.006259658815986e-07	2.8981992706824266e-06	4.6151696917844085e-08	1.0024436378298602e-07	2.8983671896296216e-06	4.6154370904831885e-08	1.0063762679612259e-07	2.8985351324775625e-06	4.6157045272370656e-08	1.006434581403749e-07	2.8987030886084594e-06	4.6159719851376245e-08	1.00649289945534e-07	2.8988710577680177e-06	4.6162394637791656e-08	5.33901450433568e-06	2.8984670327997187e-06	4.6155960854072546e-08	1.0064109368869512e-07	2.8986350622123516e-06	4.615863659953775e-08	1.0025943728048408e-07	2.8988030916360764e-06	4.6161312344975985e-08	1.0065276238333174e-07	2.898971140959608e-06	4.616398840707942e-08	1.0065859741993425e-07	2.8991391987880003e-06	4.616666460437694e-08	1.0066443275039018e-07	2.8993072640951608e-06	4.616934092052009e-08	5.339818072877538e-06	2.8989033323726747e-06	4.616290861709547e-08	1.0065624303505048e-07	2.89907143149066e-06	4.616558547073022e-08	1.0027453070091258e-07	2.899239522831344e-06	4.616826220026909e-08	2.771491360208497e-06	2.8991131793928593e-06	4.616625027721078e-08	1.0066352937655732e-07	2.8992812886482286e-06	4.616892729144953e-08	5.339770331233651e-06	2.8988774469907863e-06	4.61624964181212e-08	5.339026658736968e-06	2.898473753057079e-06	4.61560678962976e-08	1.0025385799074067e-07	2.8986418710278204e-06	4.615874504850811e-08	5.338592835215272e-06	2.8982382555968563e-06	4.615231777575373e-08	5.3378495578371125e-06	2.8978347668309323e-06	4.614589251913499e-08	2.7701485859244555e-06	2.8977086793987933e-06	4.614388466920391e-08	1.0022739529752443e-07	2.89787678856385e-06	4.614656168013403e-08	5.337183831557582e-06	2.8974733483918325e-06	4.6140137194694436e-08	1.006065910112179e-07	2.8976414477190087e-06	4.614281404820844e-08	1.0061242775511447e-07	2.897809535551267e-06	4.6145490718470146e-08	5.337059867029295e-06	2.897406004709436e-06	4.613906478637962e-08	1.0021692618787514e-07	2.8975740461576016e-06	4.6141740717222707e-08	1.0022273845305515e-07	2.8977420721656343e-06	4.614441640202966e-08	1.0061592156439221e-07	2.897910092541973e-06	4.6147091997012e-08	5.337244827337608e-06	2.897506325827573e-06	4.614066230646428e-08	2.7698345195531465e-06	2.8973799854813838e-06	4.613865042407776e-08	1.0060334905856023e-07	2.8975479291064012e-06	4.614132479654916e-08	1.0022183495817157e-07	2.8977158453034254e-06	4.614399873233013e-08	5.336886823354605e-06	2.897311884329549e-06	4.6137565948987e-08	5.3361428237032885e-06	2.89690797441775e-06	4.613113397983158e-08	5.335398934808117e-06	2.896504129664272e-06	4.612470304955218e-08	2.768876435729882e-06	2.89637770620994e-06	4.612268984666191e-08	1.0056854766913434e-07	2.8965455348675544e-06	4.6125362390152244e-08	1.0018716358999442e-07	2.896713343812526e-06	4.6128034619888495e-08	1.0019296782186923e-07	2.896881143953422e-06	4.613070670954954e-08	1.0058602804101584e-07	2.8970489460763404e-06	4.613337883086796e-08	2.7693971831468486e-06	2.896922348312284e-06	4.613136285355033e-08	2.7692761631136675e-06	2.896795751026364e-06	4.61293468841727e-08	5.335192035365803e-06	2.896391728341936e-06	4.612291312523598e-08	1.0018184361759115e-07	2.8965594973075766e-06	4.6125584719768006e-08	2.768929313002426e-06	2.896432947263797e-06	4.612356950537406e-08	5.3345239414299e-06	2.8960290704543613e-06	4.611713807411191e-08	2.7684223075342175e-06	2.895902658123266e-06	4.611512505526183e-08	1.005520529926017e-07	2.896070477246051e-06	4.611779745066261e-08	5.333856579788798e-06	2.8956668401718224e-06	4.611136984000591e-08	1.0015677100283935e-07	2.895834688849004e-06	4.611404270640388e-08	5.33342249355255e-06	2.895431233929169e-06	4.61076179968128e-08	5.3326796152929184e-06	2.8950279931886427e-06	4.610119669799009e-08	1.0013467443179937e-07	2.895195919039591e-06	4.610387079343658e-08	5.33224640183181e-06	2.894792865684085e-06	4.609745247886365e-08	5.331504265713203e-06	2.8943900334415904e-06	4.609103768572811e-08	1.0049953182426171e-07	2.8945580523446027e-06	4.6093713263217765e-08	1.005053658014233e-07	2.8947260799697628e-06	4.60963889796198e-08	5.331381443453819e-06	2.894323421478268e-06	4.608997695378458e-08	1.0011030461608704e-07	2.8944914873911883e-06	4.609265327997483e-08	1.001161177582062e-07	2.894659562302982e-06	4.609532974944564e-08	1.005088905241441e-07	2.8948276565129773e-06	4.6098006526193916e-08	5.331568698701026e-06	2.8944251477673513e-06	4.609159688466666e-08	2.766889407761368e-06	2.8942996120787904e-06	4.6089597827316785e-08	1.0049639238928568e-07	2.8944677710425957e-06	4.609227563476616e-08	5.330906124459708e-06	2.894065528504118e-06	4.608587023023122e-08	5.330165443820122e-06	2.893663471093093e-06	4.6079467771937863e-08	5.3294250781716486e-06	2.893261576963032e-06	4.607306791184572e-08	1.0046034974404177e-07	2.8934298002972643e-06	4.6075746742142025e-08	2.765938025752195e-06	2.8933045564665097e-06	4.6073752327294265e-08	1.0046184206557651e-07	2.893472773298435e-06	4.6076431053448656e-08	5.329073864921827e-06	2.8930709206924302e-06	4.607003185115957e-08	5.328333812562184e-06	2.8926691800636684e-06	4.606363443104609e-08	5.327593952432754e-06	2.8922675373214597e-06	4.605723856836684e-08	2.7648269992446993e-06	2.892142414283594e-06	4.605524607363597e-08	1.0042148998131259e-07	2.8923105892328142e-06	4.605792413094746e-08	1.0042732934390236e-07	2.89247875086289e-06	4.606060197594317e-08	5.3272430615625805e-06	2.892076993949826e-06	4.6054204291533006e-08	5.326503110224418e-06	2.8916752796423017e-06	4.604780728440615e-08	5.3257632228010176e-06	2.891273594586337e-06	4.604141074192952e-08	1.0000481588596636e-07	2.8914416380629333e-06	4.604408670397028e-08	5.325332774913833e-06	2.8910398657941883e-06	4.603768877150145e-08	5.3245927568262665e-06	2.8906381026697878e-06	4.6031290984282814e-08	5.32385275458928e-06	2.8902363477907985e-06	4.602489332836542e-08	2.762885175983511e-06	2.890111001961751e-06	4.60228972816069e-08	5.322881836349207e-06	2.889709206342282e-06	4.601649897755189e-08	1.0033700341996373e-07	2.889877047836311e-06	4.6019171723193695e-08	2.762541655064208e-06	2.889751590193076e-06	4.6017173896664955e-08	1.003384750040061e-07	2.8899193829442108e-06	4.601984586638502e-08	9.995797544906312e-08	2.8900871475405486e-06	4.6022517387866765e-08	5.322837548248736e-06	2.889685037756329e-06	4.60161140827487e-08	5.322096953470348e-06	2.8892829683956127e-06	4.600971142200349e-08	9.993596279662363e-08	2.8894506586377006e-06	4.601238176008595e-08	5.321665216789449e-06	2.889048553030495e-06	4.6005978523666845e-08	5.320924665202623e-06	2.8886465201847514e-06	4.5999576447541854e-08	5.320184272002135e-06	2.888244582059614e-06	4.5993175881809784e-08	2.760981091814777e-06	2.888119059559954e-06	4.599117702846863e-08	1.002817899760864e-07	2.8882867065726046e-06	4.5993846680971356e-08	9.990150364154131e-08	2.888454341058549e-06	4.599651613432524e-08	5.319830370648029e-06	2.888052457340797e-06	4.5990116440538693e-08	5.319090351469369e-06	2.887650755220292e-06	4.5983719640777516e-08	2.7604135096059746e-06	2.8875254102394418e-06	4.598172361972747e-08	9.987517173711756e-08	2.8876931113416677e-06	4.5984394136500514e-08	5.318428804964418e-06	2.887291696429444e-06	4.5978001915368416e-08	1.0025306242022088e-07	2.8874594678537947e-06	4.598067355318865e-08	1.0025888781696426e-07	2.8876272542905366e-06	4.598334543038167e-08	5.318307800962606e-06	2.8872260952097397e-06	4.5976957286891275e-08	1.0025078476015226e-07	2.887393962154132e-06	4.5979630447030955e-08	2.760168215528997e-06	2.8872690309337335e-06	4.597764102088117e-08	1.0025227567655467e-07	2.887436960932046e-06	4.5980315185672266e-08	5.317957851416067e-06	2.8870362783897886e-06	4.5973934634117436e-08	9.985825394402225e-08	2.88720429727494e-06	4.597661021490491e-08	1.0025002818011887e-07	2.8873723505629995e-06	4.597928634365223e-08	2.760147717742559e-06	2.887247783785395e-06	4.597730272292835e-08	1.0025153823700349e-07	2.887415911804752e-06	4.5979980041904764e-08	5.317919725424822e-06	2.8870157869204135e-06	4.597360837205707e-08	2.759807012812597e-06	2.886891568659701e-06	4.597163030123861e-08	2.7596883147176573e-06	2.886767462345134e-06	4.5969654012876816e-08	5.316726118458124e-06	2.8863680136713544e-06	4.5963293110004e-08	9.983514030981948e-08	2.8865364117943973e-06	4.5965974729531e-08	1.0022683837937107e-07	2.8867048417884444e-06	4.596865685639748e-08	5.316611151644537e-06	2.886305718922287e-06	4.596230113930233e-08	5.31587632852653e-06	2.885906879912338e-06	4.5955949940489313e-08	1.0020497993126293e-07	2.886075450524976e-06	4.595863430496363e-08	5.315452471195393e-06	2.885676856792204e-06	4.5952287009323254e-08	2.7585274573139383e-06	2.885553571100009e-06	4.5950323782359214e-08	9.980697038704169e-08	2.8857222103847207e-06	4.595300923887293e-08	5.3148021485032385e-06	2.8853239016832633e-06	4.594666647795226e-08	5.314068703946857e-06	2.8849257749705395e-06	4.594032661269577e-08	5.313335562945184e-06	2.8845278006364543e-06	4.593398917122773e-08	5.312602666092075e-06	2.884129944313884e-06	4.592765360586364e-08	1.0014328118118688e-07	2.8842986418981955e-06	4.593033998639125e-08	9.976356442246718e-08	2.8844673172659463e-06	4.59330260126568e-08	5.31249114847847e-06	2.8840693591620873e-06	4.592668882036894e-08	5.3117581618843395e-06	2.8836714106183504e-06	4.592035177685533e-08	9.974186936115933e-08	2.8838399898376393e-06	4.5923036269022646e-08	5.311335515140339e-06	2.88344188855669e-06	4.591669678903209e-08	9.973393043025917e-08	2.8836103768605285e-06	4.5919379832011355e-08	2.756551985845976e-06	2.8834870713924115e-06	4.591741627106726e-08	1.0012095888016387e-07	2.8836554805576724e-06	4.5920098052970385e-08	9.974131805293112e-08	2.8838238446006526e-06	4.592277911610027e-08	9.974714144290169e-08	2.8839921732312185e-06	4.592545961512203e-08	1.0013849690710813e-07	2.884160476333529e-06	4.592813970747948e-08	5.3119247561873725e-06	2.883761446909127e-06	4.592178544183148e-08	9.974498296673037e-08	2.8839296183855577e-06	4.592446343802645e-08	1.001363246296621e-07	2.884097763733193e-06	4.5927141018126545e-08	5.311808769136566e-06	2.883698325122456e-06	4.5920780236790384e-08	9.974279944372008e-08	2.8838663410569835e-06	4.592345575635178e-08	5.311382220007604e-06	2.883466657852096e-06	4.591709108138217e-08	1.0012024931110779e-07	2.8836345735182636e-06	4.591976500490583e-08	9.974059414718624e-08	2.883802446901194e-06	4.592243825534068e-08	5.31126412346654e-06	2.8834024253450465e-06	4.5916068196086785e-08	2.7563526386435175e-06	2.883277895346142e-06	4.591408513866934e-08	2.756233566793179e-06	2.883153313059852e-06	4.591210125012293e-08	5.3100683019922155e-06	2.8827531626635193e-06	4.590572914640569e-08	2.755731928156768e-06	2.88262854997935e-06	4.5903744776963566e-08	2.7556127951975097e-06	2.882503918457868e-06	4.59017601085289e-08	5.308872207780812e-06	2.8821038003418694e-06	4.589538852370458e-08	9.968764672957162e-08	2.8822714344971726e-06	4.5898057970144554e-08	9.969344491554035e-08	2.8824390604615867e-06	4.59007272863267e-08	1.0008456849329368e-07	2.8826066894220445e-06	4.590339665040499e-08	2.75559186401039e-06	2.8824819731062e-06	4.590141063464489e-08	5.308831708049947e-06	2.8820817781271126e-06	4.5895037830013286e-08	5.308094757470147e-06	2.8816817257191974e-06	4.588866729694653e-08	1.0005827228725926e-07	2.8818493612039777e-06	4.589133676645926e-08	5.307666795349315e-06	2.8814494137513424e-06	4.5884967906279656e-08	5.3069303340977155e-06	2.881049643923251e-06	4.5878601876483686e-08	9.965118523150811e-08	2.881217314258112e-06	4.588127190245196e-08	2.7542638491906803e-06	2.8810929411342094e-06	4.5879291357927106e-08	1.0003782857398937e-07	2.8812606500299986e-06	4.5881961999076894e-08	5.306582947207391e-06	2.880861150862441e-06	4.587560028620469e-08	5.305847431110105e-06	2.880461935006225e-06	4.58692430872473e-08	5.3051124624868465e-06	2.880063020582664e-06	4.5862890689764985e-08	1.0000206789170458e-07	2.880230932005524e-06	4.586556455849504e-08	9.962286766434276e-08	2.8803988534759728e-06	4.586823858731156e-08	9.96286758338524e-08	2.8805667957222874e-06	4.5870912947031704e-08	1.0001956011636995e-07	2.880734769358892e-06	4.5873587806652936e-08	1.0002539254667697e-07	2.8809027639257416e-06	4.5876262999571244e-08	5.30592484591357e-06	2.880504189351005e-06	4.586991601421913e-08	2.7535825273113084e-06	2.8803806770280542e-06	4.586794918239999e-08	9.962804743248444e-08	2.8805487884523268e-06	4.5870626235520265e-08	5.305273373231414e-06	2.8801506482468835e-06	4.586428616551077e-08	1.0000511100153826e-07	2.8803188501178483e-06	4.586696465875924e-08	2.7534054811033758e-06	2.8801956202646463e-06	4.586500232455893e-08	5.304623362302908e-06	2.8797979076130025e-06	4.5858669063510925e-08	5.303891151307136e-06	2.8794004910659734e-06	4.5852340517969894e-08	9.959414477623475e-08	2.87956886882934e-06	4.585502181251794e-08	9.99849107171445e-08	2.87973727616359e-06	4.585770357799648e-08	9.999075819915989e-08	2.879905702468983e-06	4.5860385645554026e-08	9.961161931678021e-08	2.8800741368333584e-06	4.586306784134748e-08	1.0000245476103507e-07	2.880242599601028e-06	4.586575048926548e-08	5.30471056724391e-06	2.87984546591567e-06	4.585942644567491e-08	9.999451494493433e-08	2.880013997746532e-06	4.5862110192259644e-08	5.304289773112545e-06	2.8796170981185426e-06	4.585578987358967e-08	9.960163718010815e-08	2.8797856767693262e-06	4.5858474365229183e-08	5.303869475352758e-06	2.8793889971596413e-06	4.585215754964843e-08	5.303139099730119e-06	2.8789925504949507e-06	4.584584444270583e-08	9.958003521735566e-08	2.8791612222567357e-06	4.584853041646083e-08	2.752299311948504e-06	2.8790390446680626e-06	4.5846584833512276e-08	5.302494827455274e-06	2.8786428276117622e-06	4.584027537632906e-08	2.7518038197633593e-06	2.878520752005407e-06	4.583833141177608e-08	2.751687127061724e-06	2.8783986663537644e-06	4.583638728481663e-08	5.301315439528375e-06	2.8780025058668085e-06	4.5830078717284545e-08	2.751191706378506e-06	2.877880378724462e-06	4.582813392575798e-08	2.7510749396133713e-06	2.877758203123045e-06	4.582618836206936e-08	5.300135643986049e-06	2.8773619292969185e-06	4.5819877987751986e-08	9.952363454510483e-08	2.8775304447761057e-06	4.5822561466299514e-08	9.952946319590368e-08	2.877698942755898e-06	4.582524466643223e-08	9.991998326842437e-08	2.8778674347789745e-06	4.5827927771948603e-08	9.99258336334297e-08	2.878035911255725e-06	4.583061063013238e-08	9.954694638781634e-08	2.878204362590504e-06	4.583329308817702e-08	5.300956900311714e-06	2.8778076625691945e-06	4.5826975932378504e-08	9.992375811598017e-08	2.8779760955953795e-06	4.582965810006703e-08	9.954487736525294e-08	2.8781445099508305e-06	4.5832339970813024e-08	5.300846578402081e-06	2.877747768719838e-06	4.582602216336024e-08	9.992167842150776e-08	2.877916190090676e-06	4.5828704146976546e-08	9.992752635308778e-08	2.8780846087595045e-06	4.583138608770637e-08	5.300736255996969e-06	2.877687885415067e-06	4.5825068566463286e-08	9.953490859241627e-08	2.8778562956202983e-06	4.5827750372158283e-08	9.954073362720844e-08	2.8780247009416406e-06	4.583043209978589e-08	5.300625899470912e-06	2.8776279606187055e-06	4.582411430502023e-08	2.7508334584033834e-06	2.8775054527077535e-06	4.582216345447048e-08	9.952859849013547e-08	2.877673824313146e-06	4.582484464359283e-08	5.29997958463324e-06	2.8772770627229464e-06	4.581852650691354e-08	9.952069878012282e-08	2.877445400460098e-06	4.5821207156329235e-08	9.952652128599435e-08	2.8776137248258656e-06	4.582388759276683e-08	9.991702395857122e-08	2.8777820465482367e-06	4.5826567987165914e-08	9.953816527522021e-08	2.8779503452602945e-06	4.5829248015314666e-08	5.300488545660669e-06	2.8775533231605203e-06	4.5822925733051004e-08	5.2997573726135665e-06	2.8771564174464913e-06	4.581660530643297e-08	5.2990264307654585e-06	2.8767596362499796e-06	4.5810286862898724e-08	9.988736805653173e-08	2.8769279314896525e-06	4.5812966837188774e-08	5.298605600332293e-06	2.8765311908549105e-06	4.580664903783997e-08	9.987943589962641e-08	2.876699471357273e-06	4.5809328776804515e-08	5.298184791087593e-06	2.8763027512420297e-06	4.580301130325389e-08	5.297454156383145e-06	2.875906121485873e-06	4.579669526806769e-08	9.985773208116139e-08	2.8760743687413216e-06	4.579937447697261e-08	9.947909910312963e-08	2.87624259259053e-06	4.580205331286107e-08	9.986941500659808e-08	2.8764108128618115e-06	4.58047320914815e-08	9.987525593758032e-08	2.876579017839493e-06	4.580741062627424e-08	2.7498305062022798e-06	2.8764562760675357e-06	4.5805456048817644e-08	9.987683444489734e-08	2.876624435238976e-06	4.580813385329047e-08	9.949812487437413e-08	2.876792563001718e-06	4.58108111571275e-08	9.950394011606582e-08	2.8769606676431956e-06	4.581348809223552e-08	9.989434788263746e-08	2.87712875719668e-06	4.5816164786479803e-08	2.750355901911202e-06	2.8770056836804983e-06	4.5814204920452924e-08	2.7502382188963543e-06	2.8768825194671414e-06	4.5812243607739444e-08	5.298520787480868e-06	2.8764847508534084e-06	4.580590941659457e-08	9.98778227576993e-08	2.8766525884836354e-06	4.580858209468049e-08	9.949909822297042e-08	2.8768203704810725e-06	4.581125388662338e-08	9.988947603287596e-08	2.8769881179268664e-06	4.5813925128411705e-08	9.989530049969768e-08	2.877155821789436e-06	4.581659567653466e-08	9.990112345260594e-08	2.8773234847441587e-06	4.581926557389472e-08	5.29933186563668e-06	2.8769247721047377e-06	4.5812916356699836e-08	9.98931007234165e-08	2.8770923408409005e-06	4.581558475756026e-08	9.951430808715512e-08	2.877259878722282e-06	4.581825266819032e-08	5.299214472142267e-06	2.876860993570534e-06	4.581190071629975e-08	9.950630609184895e-08	2.8770285048545497e-06	4.581456820608853e-08	5.298788367688068e-06	2.8766296550002094e-06	4.580821681953108e-08	5.298053884080566e-06	2.8762309059880663e-06	4.580186703751982e-08	5.2973195650881615e-06	2.8758322308335167e-06	4.5795518429328166e-08	2.749116158991774e-06	2.875708274436251e-06	4.5793544510945606e-08	9.98508613968337e-08	2.8758757285109272e-06	4.579621108834021e-08	9.985667575327304e-08	2.876043168000652e-06	4.579887743350039e-08	2.7493177858188087e-06	2.8759190786594243e-06	4.579690139796845e-08	9.985818097527702e-08	2.87608648192982e-06	4.579956716671775e-08	9.947951710661491e-08	2.8762538627105933e-06	4.5802232577602206e-08	9.948530654456899e-08	2.8764212328046407e-06	4.5804897818648307e-08	5.297669861654531e-06	2.876022155893355e-06	4.579854281598426e-08	5.296934972267918e-06	2.8756232251004745e-06	4.5792190146132505e-08	9.9847908422655e-08	2.875790628936414e-06	4.579485592949825e-08	5.296508796000464e-06	2.8753919615897086e-06	4.5788507469141664e-08	9.945549498251082e-08	2.875559467231446e-06	4.5791174879644026e-08	2.7488555727102403e-06	2.875435738533961e-06	4.5789204613991287e-08	5.295856047477544e-06	2.875037927771599e-06	4.578286981736474e-08	9.982758624085659e-08	2.8752057723803375e-06	4.578554263336857e-08	9.94490555195342e-08	2.87537367729339e-06	4.5788216410711674e-08	9.983924436807455e-08	2.875541666885304e-06	4.579089153731613e-08	5.296052431445809e-06	2.8751449863118324e-06	4.5784574749984464e-08	2.7484599629907285e-06	2.87502272762402e-06	4.5782627908712885e-08	9.98270593312969e-08	2.8751911755618834e-06	4.578531033578112e-08	9.944855152256352e-08	2.8753596957817577e-06	4.57879939142966e-08	9.94543804852254e-08	2.875528300274948e-06	4.579067883514784e-08	9.984461422057193e-08	2.8756970006395433e-06	4.579336528292118e-08	9.98504719694129e-08	2.8758657867884505e-06	4.579605309685106e-08	9.985633269733254e-08	2.876034658589178e-06	4.579874227468111e-08	5.296963050779077e-06	2.875640272463573e-06	4.579246202836883e-08	9.946408600088724e-08	2.875809454681682e-06	4.5795156148259066e-08	2.749095887126517e-06	2.875688939833588e-06	4.579323707642759e-08	5.2963278228255225e-06	2.875295905035033e-06	4.5786978342590434e-08	9.983654634279568e-08	2.8754655336504417e-06	4.5789679567969236e-08	9.945804284136963e-08	2.87563521567913e-06	4.579238164280786e-08	5.296229912502758e-06	2.8752429947143193e-06	4.578613584985106e-08	2.748554965825503e-06	2.875123627971627e-06	4.578423503566687e-08	2.7484409156684764e-06	2.875004317026291e-06	4.578233510051588e-08	5.295068459088347e-06	2.874612423060355e-06	4.577609447039574e-08	9.942853570010523e-08	2.874782223790341e-06	4.5778798411974145e-08	9.943440880605903e-08	2.874951984381519e-06	4.578150171266523e-08	9.982460533573049e-08	2.875121709469e-06	4.578420444653421e-08	9.983049848343206e-08	2.8752913835040587e-06	4.578690636628582e-08	9.945201964744547e-08	2.8754609923821895e-06	4.578960724766251e-08	9.984227893325177e-08	2.87563055563156e-06	4.579230740200485e-08	9.984816642815853e-08	2.875800062284336e-06	4.57950066550488e-08	9.946961375586088e-08	2.8759695030004062e-06	4.579770485844697e-08	5.296844300078181e-06	2.8755759381548086e-06	4.5791437605433574e-08	9.984626955020476e-08	2.8757452385119355e-06	4.57941335779612e-08	9.9852147927406e-08	2.8759145058727263e-06	4.5796829026228234e-08	5.296742484924941e-06	2.875520593334425e-06	4.579055625094464e-08	9.945994673296226e-08	2.875689776610727e-06	4.579325036321692e-08	9.946579846527256e-08	2.8758589398234144e-06	4.579594415605434e-08	5.296639842470291e-06	2.8754648137294563e-06	4.578966798132095e-08	9.945801721569957e-08	2.875633905016741e-06	4.579236062757835e-08	2.7489279395253195e-06	2.8755129473784106e-06	4.579043445508757e-08	5.2960021728285105e-06	2.8751185129287865e-06	4.578415336156421e-08	5.295275480012443e-06	2.8747239437238404e-06	4.577787011906642e-08	2.7480578806788127e-06	2.874602657003424e-06	4.5775938700084383e-08	9.981247407680841e-08	2.874771408501624e-06	4.5778625930593335e-08	9.981833338855346e-08	2.8749401136401688e-06	4.5781312422577304e-08	9.982419108523903e-08	2.875108772268875e-06	4.578399817390682e-08	9.983004716393239e-08	2.875277385409539e-06	4.5786683201137304e-08	5.2955667696117795e-06	2.8748818073459524e-06	4.5780383894691074e-08	9.94378507298243e-08	2.8750502842783307e-06	4.5783066755242556e-08	5.295148134874524e-06	2.874654465168861e-06	4.5776763612334134e-08	9.942998708360295e-08	2.874822821839965e-06	4.577944455689536e-08	9.94358101992726e-08	2.8749911348870936e-06	4.578212480572697e-08	9.982596184055906e-08	2.8751594103630603e-06	4.5784804455183105e-08	5.295348281301472e-06	2.874762880304857e-06	4.577848997882983e-08	2.7480943481429197e-06	2.874640184720833e-06	4.5776536117786864e-08	9.981377560939272e-08	2.8748081610293406e-06	4.57792109997556e-08	9.981960798089074e-08	2.874976073101038e-06	4.578188485842233e-08	9.944111009383791e-08	2.875143910146358e-06	4.578455752229527e-08	9.983126564355329e-08	2.8753116941333947e-06	4.578722934151757e-08	2.7486185963625038e-06	2.875188237898045e-06	4.5785263368185645e-08	9.944844808454116e-08	2.8753558518621725e-06	4.57879324819409e-08	5.295707852192904e-06	2.874957528288181e-06	4.578158944841614e-08	9.944046788836699e-08	2.875124973206361e-06	4.578425587122601e-08	9.944625945369086e-08	2.8752923659995234e-06	4.578692146369572e-08	5.295590226396613e-06	2.8748934427795485e-06	4.578056887759944e-08	2.7482183536180852e-06	2.8747690954654033e-06	4.57785887132928e-08	9.943394978372056e-08	2.874936181734644e-06	4.5781249421408084e-08	5.294933296949961e-06	2.874536461966692e-06	4.577488414306805e-08	9.942590304607416e-08	2.874703314252208e-06	4.5777541124335295e-08	9.943167410253893e-08	2.874870098526738e-06	4.5780197022798815e-08	5.294810710691909e-06	2.8744695948971195e-06	4.5773819264275645e-08	9.942358983330415e-08	2.874636160885053e-06	4.577647168817003e-08	9.981363357567033e-08	2.8748026776622094e-06	4.577912332900908e-08	5.294685806182237e-06	2.874401489061639e-06	4.5772734668259024e-08	5.293946645690236e-06	2.8740000709682404e-06	4.576634235500564e-08	9.940734935543114e-08	2.8741662687253367e-06	4.5768988918169554e-08	5.2935130463577455e-06	2.8737644930597715e-06	4.576259091734935e-08	9.939920097048105e-08	2.8739305563871936e-06	4.576523534318796e-08	9.94049448067419e-08	2.8740965902172528e-06	4.5767879300757174e-08	5.293384429478023e-06	2.8736945231556887e-06	4.576147667606728e-08	9.978093748400003e-08	2.8738605284947863e-06	4.576412018531384e-08	2.7472302235065267e-06	2.873734123481923e-06	4.576210728267339e-08	5.292717107827973e-06	2.873332300273666e-06	4.575570856696382e-08	2.7467254150764255e-06	2.873206230661709e-06	4.575370102220766e-08	9.937989188763882e-08	2.8733724459986804e-06	4.5756347890602043e-08	2.74676393320109e-06	2.8732467050136467e-06	4.575434559261586e-08	9.938129214899365e-08	2.873413140613309e-06	4.5756995975509316e-08	2.7468030491471284e-06	2.8732878787531647e-06	4.575500131871703e-08	5.291897835308583e-06	2.8728883726307158e-06	4.574863955848498e-08	9.936889897323948e-08	2.873055426370709e-06	4.575129979339857e-08	2.7464616906299397e-06	2.872931465358915e-06	4.5749325865477125e-08	9.975444479430736e-08	2.873098904347903e-06	4.5751992238349336e-08	9.976025885461986e-08	2.873266479967199e-06	4.575466078781802e-08	5.291861710094051e-06	2.872869707703694e-06	4.5748342578260576e-08	5.291132284764731e-06	2.8724740803413467e-06	4.574204259946491e-08	9.97385652416415e-08	2.8726425517593546e-06	4.574472541382693e-08	9.936039907521237e-08	2.872811149669469e-06	4.574741024256749e-08	5.291026619467178e-06	2.8724172800761235e-06	4.574113825072623e-08	9.935260820195047e-08	2.8725863640177685e-06	4.574383081628212e-08	9.935845678272746e-08	2.8727555692268383e-06	4.5746525311931255e-08	9.974834076356487e-08	2.8729249008544387e-06	4.574922181935066e-08	5.291238400299113e-06	2.8725327873227997e-06	4.5742977772677494e-08	9.935660464021905e-08	2.872702487991195e-06	4.5745680152179027e-08	9.974649861754377e-08	2.872872292806204e-06	4.5748384189402e-08	9.936834794703958e-08	2.8730421775722998e-06	4.5751089499125946e-08	9.937422415367932e-08	2.8732121507781405e-06	4.575379621665618e-08	9.97641956665886e-08	2.873382221572503e-06	4.57565044878329e-08	9.938598603604966e-08	2.873552367497812e-06	4.575921395519361e-08	9.93918712537358e-08	2.8737225990541182e-06	4.576192478611336e-08	5.292710274735066e-06	2.8733326106099743e-06	4.5755714571869415e-08	9.976837908716179e-08	2.8735031955534424e-06	4.575843103223446e-08	9.977430229468234e-08	2.8736738756943988e-06	4.5761149008856126e-08	5.292621947083386e-06	2.873285128608534e-06	4.575495856626099e-08	9.938262907373283e-08	2.873456156783783e-06	4.575768208458813e-08	2.7468483143333988e-06	2.8733394593763517e-06	4.575582380481061e-08	5.2920075803934556e-06	2.8729521049145544e-06	4.5749655524899265e-08	9.937111096956275e-08	2.8731235703537386e-06	4.575238599949901e-08	9.937704176371987e-08	2.8732950938111577e-06	4.575511739620615e-08	9.976707790042377e-08	2.8734666799773727e-06	4.57578497900122e-08	9.977303576656636e-08	2.873638313402846e-06	4.576058293532546e-08	2.747022772207671e-06	2.8735225775294385e-06	4.575873994960952e-08	9.97749766740887e-08	2.8736943483117326e-06	4.576147528252779e-08	9.939678418368915e-08	2.873866157465468e-06	4.576421122676765e-08	9.940272678150528e-08	2.874038017741028e-06	4.576694798552273e-08	5.293295436927471e-06	2.8736521677044993e-06	4.5760803653254634e-08	2.747036104801228e-06	2.8735372306447584e-06	4.575897339227296e-08	2.7469262592854187e-06	2.87342248874663e-06	4.575714623410807e-08	5.292162472388522e-06	2.8730376359954773e-06	4.575101775810902e-08	9.937406942349596e-08	2.873209928023485e-06	4.575376137935203e-08	9.938002863986268e-08	2.873382206086162e-06	4.57565047751272e-08	9.977010234193295e-08	2.8735544702201135e-06	4.5759247946468893e-08	9.939194555112348e-08	2.873726689418276e-06	4.5761990400119193e-08	2.747107051865521e-06	2.8736118593358674e-06	4.576016179995233e-08	5.292509987332013e-06	2.873226347571257e-06	4.575402277935958e-08	5.2917993272842495e-06	2.872840386211204e-06	4.574787657393974e-08	9.97512876991258e-08	2.8730120351193186e-06	4.575060992299816e-08	5.29140301244792e-06	2.872624703727969e-06	4.574444184964971e-08	5.290687948633547e-06	2.872235916582306e-06	4.57382505556065e-08	9.934633555474688e-08	2.8724062180130504e-06	4.574096241388942e-08	5.2902824402157925e-06	2.872014712337256e-06	4.5734727785772766e-08	9.933868282088812e-08	2.872183893929228e-06	4.5737421797940585e-08	9.934453404872579e-08	2.8723527412580687e-06	4.5740110484553635e-08	5.290179144364468e-06	2.8719569949580187e-06	4.57338082930735e-08	9.933668410046636e-08	2.872124534485522e-06	4.573647614616452e-08	2.745571340431307e-06	2.8720003165636044e-06	4.573449789928562e-08	5.289523786905206e-06	2.871598980339407e-06	4.5728106666278596e-08	9.970817452317647e-08	2.871764380148728e-06	4.573074043819398e-08	9.933001833680541e-08	2.8719293692838095e-06	4.573336767012484e-08	9.971964519872446e-08	2.8720939689807165e-06	4.5735988700795954e-08	9.972535988608174e-08	2.8722581724856437e-06	4.573860342326761e-08	9.934709616660881e-08	2.8724219757665674e-06	4.574121177395318e-08	5.290291129411226e-06	2.8720123381099003e-06	4.573468836247862e-08	9.972252301697543e-08	2.8721748145511903e-06	4.57372755943756e-08	9.972816404247658e-08	2.8723369592339614e-06	4.573985754739729e-08	5.290129850129809e-06	2.8719232488314137e-06	4.573326933504095e-08	9.933550774109314e-08	2.872084369491441e-06	4.5735835001010064e-08	9.972502168313932e-08	2.8722452765055988e-06	4.573839727141134e-08	5.289957854150681e-06	2.8718289346678515e-06	4.5731767238627793e-08	9.971615154404873e-08	2.8719893061438984e-06	4.5734321007150835e-08	2.745436688729639e-06	2.871852409010101e-06	4.5732140993334067e-08	9.971696631375405e-08	2.8720126278539807e-06	4.5734692352406655e-08	5.2895284464588225e-06	2.871595603450876e-06	4.5728051577097375e-08	9.932417367964723e-08	2.8717559913402674e-06	4.5730605652409324e-08	9.971361888667431e-08	2.871916488059294e-06	4.5733161467006426e-08	5.289353083841083e-06	2.8715009033943683e-06	4.572654369142325e-08	2.7449706448707175e-06	2.871365769173906e-06	4.5724391864283576e-08	5.288341942834928e-06	2.870952856619548e-06	4.5717816691450876e-08	9.968573515819937e-08	2.8711149808051667e-06	4.572039845829347e-08	5.287883330822589e-06	2.870704804314858e-06	4.571386688846568e-08	5.287130656764756e-06	2.8702969780243184e-06	4.570737276270103e-08	9.966296499002914e-08	2.8704610244281065e-06	4.5709985156979586e-08	9.928493715998835e-08	2.8706253922901667e-06	4.571260267242116e-08	5.286989542071973e-06	2.8702218616235434e-06	4.5706176976816946e-08	5.286249558796968e-06	2.8698211254605516e-06	4.5699795795156503e-08	9.926280785880289e-08	2.86998782059079e-06	4.57024503823309e-08	5.2858231220238695e-06	2.8695910913834052e-06	4.569613303016662e-08	2.743151391997033e-06	2.8694697752292973e-06	4.569420134973332e-08	9.92506587117592e-08	2.8696387677594863e-06	4.5696892532221374e-08	5.28518775338572e-06	2.8692485999037763e-06	4.5690679687216546e-08	5.284472970484051e-06	2.868861777035373e-06	4.5684520107701835e-08	9.922963328040357e-08	2.869033564120851e-06	4.568725579135288e-08	9.961910945908558e-08	2.869205780980552e-06	4.5689998317050137e-08	5.284400338651296e-06	2.86882428339381e-06	4.568392351293274e-08	9.922833939665493e-08	2.868997939463161e-06	4.5686688945654665e-08	9.961787539917923e-08	2.8691719625963478e-06	4.5689460219575895e-08	9.924036619552841e-08	2.8693463121821346e-06	4.569223668761201e-08	9.924639719218889e-08	2.8695209803471214e-06	4.5695018224155754e-08	5.284987942399542e-06	2.8691454167067874e-06	4.568903783687864e-08	9.923945018159879e-08	2.8693210936345687e-06	4.5691835420170985e-08	5.28462258636368e-06	2.868947911584632e-06	4.568589291025197e-08	5.283936770386613e-06	2.8685760499487224e-06	4.567997139044117e-08	5.28325286248726e-06	2.868205081986126e-06	4.5674064064003745e-08	5.28257007377251e-06	2.8678345984844027e-06	4.56681644169508e-08	5.281887708963817e-06	2.8674642532258913e-06	4.566226694205788e-08	9.918130322231122e-08	2.8676412272670835e-06	4.5665085113276406e-08	2.7412944895773344e-06	2.8675362019462713e-06	4.56634126420227e-08	5.2813369308009786e-06	2.8671652328486177e-06	4.565750519335768e-08	9.955424343679107e-08	2.8673418655192754e-06	4.566031791525212e-08	9.956037623003252e-08	2.867518399918779e-06	4.566312906969168e-08	5.281302329018148e-06	2.867146199399079e-06	4.5657201979226915e-08	9.955358122275865e-08	2.867322278006377e-06	4.566000586415907e-08	9.917638976692216e-08	2.8674981835460025e-06	4.5662806989119456e-08	5.281262415783746e-06	2.8671239015619037e-06	4.5656846701291096e-08	9.955280525791003e-08	2.8672990619576444e-06	4.565963594299423e-08	9.955888674759108e-08	2.867473967581253e-06	4.5662421122460835e-08	5.281213845187605e-06	2.867096399045479e-06	4.56564084336713e-08	5.2805156087553005e-06	2.86671647804702e-06	4.565035824728711e-08	5.27981261906541e-06	2.8663338330566646e-06	4.5644264651678264e-08	5.279104279736877e-06	2.865948161364189e-06	4.5638122832516636e-08	9.951197344913471e-08	2.8661186116854854e-06	4.5640837014824356e-08	2.739832453795706e-06	2.866000491123566e-06	4.5638955819283425e-08	9.95137883198524e-08	2.866169566905778e-06	4.564164810643827e-08	5.278791931448013e-06	2.865775380285932e-06	4.563537064923316e-08	2.7395021145801647e-06	2.865652042523975e-06	4.563340635004003e-08	9.950168525271041e-08	2.865818231972032e-06	4.563605266295623e-08	5.278135876613759e-06	2.8654160604585306e-06	4.562964802463556e-08	2.7391563062827096e-06	2.8652870613929097e-06	4.562759356016095e-08	9.948900808778643e-08	2.8654501773508863e-06	4.5630190926271185e-08	5.277448806880226e-06	2.865039763416556e-06	4.562365503865398e-08	5.276688761639934e-06	2.8646256603272393e-06	4.5617060425973786e-08	5.275922311779152e-06	2.864208228821193e-06	4.5610412845943486e-08	9.945154260226883e-08	2.864366867176643e-06	4.561293894312843e-08	9.90741406136e-08	2.8645251073415364e-06	4.5615458705990734e-08	5.275731737498232e-06	2.8641028839685485e-06	4.5608734904958456e-08	9.906500827334274e-08	2.8642599798413066e-06	4.5611236474332104e-08	9.907044163993772e-08	2.8644168400520605e-06	4.5613734299547354e-08	5.275529178646341e-06	2.8639918339904004e-06	4.560696629858739e-08	5.2747459313394895e-06	2.863566460700289e-06	4.560019252283156e-08	9.904645323330714e-08	2.863722826770177e-06	4.560268254151691e-08	5.274251223692011e-06	2.863298161588094e-06	4.5595920142449615e-08	2.737126546601756e-06	2.8631563276572675e-06	4.5593661631931676e-08	9.903226869577138e-08	2.863313614934823e-06	4.559616637474389e-08	5.273501812523304e-06	2.8628928333238663e-06	4.558946596503423e-08	5.272730332744994e-06	2.8624752481622633e-06	4.55828165227603e-08	2.736342405235519e-06	2.862339465122088e-06	4.558065450845439e-08	9.93866584608893e-08	2.8625003597898953e-06	4.5583216767493385e-08	9.900958564912746e-08	2.8626618165105433e-06	4.558578798343989e-08	9.939785282617084e-08	2.8628238808018935e-06	4.5588368880806324e-08	5.2726164888888965e-06	2.8624180546147756e-06	4.558190683292495e-08	9.900674316178194e-08	2.862582564810227e-06	4.558452669795988e-08	5.272180013530175e-06	2.8621838136968916e-06	4.55781773482359e-08	5.271451702496997e-06	2.861790457734969e-06	4.557191391560029e-08	5.2707332422314825e-06	2.861402398412385e-06	4.5565734815847133e-08	9.897162263374822e-08	2.861573314113095e-06	4.556845668126793e-08	9.936007168709779e-08	2.861744892624844e-06	4.557118909791526e-08	2.73565415494585e-06	2.861632469739838e-06	4.556939913376868e-08	5.27045537493284e-06	2.86125582461812e-06	4.556340172413955e-08	5.269766335278244e-06	2.8608832166874804e-06	4.555746855557828e-08	9.933611715112173e-08	2.861059414576547e-06	4.556027448448059e-08	5.269409769409761e-06	2.8606911963915713e-06	4.55544111373736e-08	5.268734445091974e-06	2.860325358027088e-06	4.554858561794288e-08	5.268062590431855e-06	2.8599610815390267e-06	4.5542784897379226e-08	2.7339543459405114e-06	2.859860462954011e-06	4.554118265873361e-08	9.930060954329639e-08	2.8600391238582014e-06	4.554402770573348e-08	9.892448173239039e-08	2.860217760036875e-06	4.5546872349641115e-08	9.9313015727067e-08	2.860396357301854e-06	4.5549716364717686e-08	5.2681937721475e-06	2.8600319384837724e-06	4.554391318263976e-08	9.892423276261966e-08	2.8602099941569787e-06	4.554674854114586e-08	9.893039118317409e-08	2.8603878339303365e-06	4.5549580453981436e-08	9.893654208842422e-08	2.8605654280611475e-06	4.555240844799295e-08	9.932508616180858e-08	2.860742760501387e-06	4.5555232268092646e-08	9.894881772139928e-08	2.860919781973705e-06	4.555805113007677e-08	5.269151761208325e-06	2.8605496538704305e-06	4.555215688913433e-08	5.268466974153816e-06	2.860176813984471e-06	4.5546219437819945e-08	5.2677769444904516e-06	2.8598010877540376e-06	4.5540236011412854e-08	5.2670815298596175e-06	2.8594224380836305e-06	4.5534206030121764e-08	9.890314325078972e-08	2.859594841902276e-06	4.5536951333912306e-08	9.890910581583547e-08	2.859766842685307e-06	4.553969022054314e-08	5.267012498112849e-06	2.8593830322942664e-06	4.5533578067459445e-08	9.928402101918651e-08	2.8595535777177886e-06	4.553629378164674e-08	9.890767572738215e-08	2.859723728284581e-06	4.553900320962271e-08	9.929584949362663e-08	2.8598935138808537e-06	4.5541706827708444e-08	9.89194323896194e-08	2.8600629230970185e-06	4.554440445472239e-08	9.892529139594581e-08	2.8602319793045852e-06	4.554709646340366e-08	9.931349525446995e-08	2.8604007084456107e-06	4.554978326752041e-08	5.2681696602009224e-06	2.8600083238726137e-06	4.554353464924197e-08	9.930572744919133e-08	2.8601760222283662e-06	4.554620506003907e-08	5.267752916556579e-06	2.8597815461317753e-06	4.5539923210470106e-08	9.929785172522001e-08	2.859948643260063e-06	4.5542584076688576e-08	9.892133422580403e-08	2.86011563486899e-06	4.5545243270748917e-08	2.7340922619386455e-06	2.8599930207833804e-06	4.554329071099979e-08	5.267414081046903e-06	2.85959749898754e-06	4.553699231692773e-08	9.890918806508179e-08	2.8597643687778008e-06	4.553964959278479e-08	5.266993034027874e-06	2.8593689016553264e-06	4.553335207052931e-08	9.890128128926216e-08	2.859535734490172e-06	4.5536008753500665e-08	2.7335378776974167e-06	2.8594129970687182e-06	4.553405423480113e-08	9.928505402276335e-08	2.859579716734188e-06	4.553670910752229e-08	9.929084284805601e-08	2.859746369813538e-06	4.5539362916950836e-08	2.7337391063801217e-06	2.859623107385978e-06	4.553740001650056e-08	5.266731455518742e-06	2.8592260829131126e-06	4.553107763582544e-08	5.2659995210372994e-06	2.858828503326487e-06	4.552474642180849e-08	2.7328612140425747e-06	2.858704163719316e-06	4.55227663741572e-08	9.926044069934039e-08	2.8588699705405984e-06	4.5525406709722325e-08	5.265342619410193e-06	2.85847162206596e-06	4.5519063285279124e-08	2.7325198671542848e-06	2.85834693406056e-06	4.551707771291262e-08	9.924803663422062e-08	2.85851259458492e-06	4.5519715730229465e-08	9.925378870378063e-08	2.858678248453604e-06	4.552235364268973e-08	9.88773912370171e-08	2.8588438889016624e-06	4.552499134226102e-08	9.926529193999029e-08	2.859009539455006e-06	4.552762920347352e-08	2.733034052593007e-06	2.8588847321955544e-06	4.552564174430487e-08	2.7329147848526437e-06	2.8587599979982217e-06	4.552365545378572e-08	5.265140310522683e-06	2.8583617922423496e-06	4.551731434622045e-08	9.924855293888076e-08	2.8585276071824425e-06	4.551995483249777e-08	2.7325736454903396e-06	2.8584032364626357e-06	4.551797433254495e-08	9.924999222292441e-08	2.8585691134173095e-06	4.552061580301492e-08	9.887361715902258e-08	2.858734989999784e-06	4.5523257265853343e-08	5.265094957364967e-06	2.858337165562893e-06	4.551692221751172e-08	5.264362535741157e-06	2.8579396187877107e-06	4.551059160013482e-08	9.923389486002637e-08	2.858105643342129e-06	4.55132354244587e-08	5.263936591515644e-06	2.857708568617179e-06	4.550691234022781e-08	5.26320587263959e-06	2.8573121289266148e-06	4.550059938512036e-08	9.921210759175749e-08	2.8574785822281934e-06	4.550325004932955e-08	5.262783309216676e-06	2.857083187740425e-06	4.5496953760967546e-08	5.26205617741704e-06	2.8566888970712655e-06	4.549067506820174e-08	9.919046857628045e-08	2.8568561687563457e-06	4.549333877855773e-08	9.9196276760594e-08	2.857023584397316e-06	4.549600478226839e-08	9.920208994507776e-08	2.857191149673247e-06	4.549867317020107e-08	9.882595779506253e-08	2.8573588612238383e-06	4.550134388919379e-08	2.7314579500494114e-06	2.8572386180700548e-06	4.5499429186455355e-08	5.262346501695771e-06	2.856848101146161e-06	4.54932106156388e-08	2.7309703718798355e-06	2.8567294537100403e-06	4.549132131444141e-08	9.880999020489456e-08	2.8568984086889197e-06	4.549401182651837e-08	9.881583426293791e-08	2.857067471379961e-06	4.5496704049182424e-08	5.262033872616744e-06	2.8566792511217944e-06	4.549052199196213e-08	2.7308094042877278e-06	2.8565618431635507e-06	4.548865239133003e-08	5.26110345631075e-06	2.8561747650331585e-06	4.548248851811236e-08	9.917261962898915e-08	2.8563445433924367e-06	4.5485192131331534e-08	9.879667727383513e-08	2.856514405226143e-06	4.54878970769751e-08	9.918441257452529e-08	2.8566843884672787e-06	4.5490603959937366e-08	5.261330496932465e-06	2.8562991382804697e-06	4.548446924021654e-08	5.260622208786583e-06	2.8559152049887794e-06	4.5478355490268734e-08	2.7300796854349576e-06	2.8558009433770067e-06	4.547653601755752e-08	2.7299706288136157e-06	2.8556870890942893e-06	4.547472301688334e-08	9.877393806232281e-08	2.855858380640586e-06	4.5477450720446e-08	9.916163524039768e-08	2.8560297198118203e-06	4.5480179177151205e-08	9.916758458060153e-08	2.8562010700324246e-06	4.5482907803570063e-08	9.879171609555146e-08	2.856372389832067e-06	4.5485635938128363e-08	9.917948292653463e-08	2.856543665620709e-06	4.548836336318302e-08	9.88035660045504e-08	2.856714835191695e-06	4.549108908702233e-08	2.7308444072430476e-06	2.856600435567667e-06	4.5489267284116066e-08	5.261177112349178e-06	2.856215414118961e-06	4.548313592307124e-08	5.2604655311604216e-06	2.8558280367374153e-06	4.54769670025009e-08	9.916057977736672e-08	2.8559968799544097e-06	4.5479655618753406e-08	9.916644193970645e-08	2.856165374400663e-06	4.54823386827482e-08	5.2603687590564305e-06	2.8557735263417386e-06	4.547609856500854e-08	2.7299421832419305e-06	2.8556518733293627e-06	4.5474161167867275e-08	9.915446059058533e-08	2.855818370260358e-06	4.5476812418891975e-08	5.2597242407260416e-06	2.855420932326629e-06	4.5470483258282654e-08	2.72960392400893e-06	2.855295215101552e-06	4.54684811211897e-08	9.876037764930043e-08	2.855459473934427e-06	4.5471096725100875e-08	9.876605873995205e-08	2.855623347445408e-06	4.547370619537037e-08	5.259357978648918e-06	2.8552188910520843e-06	4.546726529566043e-08	9.875773598454615e-08	2.855381490372056e-06	4.5469854496048655e-08	9.876335971719648e-08	2.8555438289016735e-06	4.547243955341398e-08	9.876897447153756e-08	2.8557059511354504e-06	4.547502117722712e-08	9.91563337664825e-08	2.8558679151145174e-06	4.547760029264874e-08	5.259804204700287e-06	2.8554597656607624e-06	4.5471100786561124e-08	5.259053091777726e-06	2.8550523998527536e-06	4.5464613881738795e-08	5.258305100433488e-06	2.8546472280529065e-06	4.545816203524955e-08	9.911957429061116e-08	2.854810698618435e-06	4.5460765282752654e-08	9.874361870654096e-08	2.85497461949108e-06	4.546337571183785e-08	9.874928924308196e-08	2.855139033259119e-06	4.546599399760499e-08	9.875497689351625e-08	2.855303961167593e-06	4.546862047563678e-08	9.914238063962823e-08	2.855469425494461e-06	4.547125549851873e-08	9.914812681823624e-08	2.8556354217701227e-06	4.54738989935609e-08	9.877214888138143e-08	2.8558019420297142e-06	4.547655083318024e-08	9.87779094549612e-08	2.8559689987595245e-06	4.547921121622976e-08	9.916547576432929e-08	2.8561366070589408e-06	4.5481880383774215e-08	5.260320690739848e-06	2.8557472676236234e-06	4.547568082036722e-08	2.729920486991324e-06	2.855631081421292e-06	4.5473830922462296e-08	9.915374749305225e-08	2.855802054824499e-06	4.547655370344862e-08	9.877792008195487e-08	2.8559736787379036e-06	4.547928684574306e-08	9.916564508486895e-08	2.856145981210301e-06	4.548203079500467e-08	2.730304095679761e-06	2.856035764582523e-06	4.548027598219052e-08	2.7301996922943917e-06	2.8559279496839576e-06	4.547855941860997e-08	9.916406165404584e-08	2.856103468409527e-06	4.548135458686907e-08	1.951741368848698e-05	501.5416977053233	502.3577730240522	6031.2625308617235
210	372.6509980259173	2168.252152848953	24.429535133184544	0.09426476298391705	0.6887548073155108	0.0031622343028235075	0.0018247361412959677	0.013329838201075712	0.1922088270707063	0.006454794053078197	0.0	9.696228930031824	9990.089952874558	0.030754169740320334	0.0	4.225536763454063	0.006659441901491831	4.36556450266292	0.0	5.124801607299633e-06	0.0	0.03268656416644684	11.456600051425132	8.57363964744981	0.01214365707131241	0.028109285801306894	112.62727704971654	2341.7400152990663	0.0	12.672849589972929	97.52376335034734	0.0	0.0024898584049659854	0.0	3.64414184067033	0.004705632368069869	0.01618317533478801	3.8440746815932756	0.0	0.12173536012006168	0.04983217798522105	1.6199762372865938	0.6631954123315544	2.199807779963596	0.0495804584636202	0.8958725739149264	0.0	3.610051476314589e-05	0.0	0.25688142654192275	0.0	2.143099880139199	2.963926881635805e-07	0.001078206970314897	0.006280472131940795	1.0072631249386002e-05	0.0	0.05130862373105963	0.00047681644952424115	0.00012253118281770585	0.0007232769032737165	20679.882450016077	29.277151800031113	0.0027289933540580384	0.0	0.03686583219146585	0.10239465389751258	0.018010520556394405	0.05833025223083985	0.0	0.1660743780450512	0.0	2.465232459692298e-06	0.0	0.624421468891859	0.0005011384172176089	15.997591562578682	0.0	6.965843924526071e-08	0.0	6.173951339047095e-05	6.271708077927348e-05	1.1880902552906169e-09	2.9944685981475376e-06	7.738147598349706e-07	1.1679950804121189e-09	0.09382564500327042	0.040887546510197784	1.057256795083885e-09	1.750618004743836e-10	2.5934964491788325e-13	3.372581939858481e-05	2.2371854549087755e-08	7.283740363307948e-07	2.9304545309143495e-12	0.5156556352824339	0.0	3.9578135193342537e-05	0.007887856334901496	0.0025439900122993056	1.3877915383301783e-07	6.938949146712714e-08	0.00015092324857912995	1.154221871329344e-08	2.308440585697067e-06	7.445564161416687e-07	0.420530907064065	0.00018994704237195	0.5292671469392763	12.079500885013504	0.0	0.0	1.4527529776594413e-06	0.0	5.920234281376473e-07	3.1388872291117647	0.0	172.73247004914214	80.38161150904254	0.0001609612057067307	0.0003225257737318114	0.0	1.619089807170653e-06	4.3524582371257586e-07	5.914026870766217e-07	1.5610703045568978e-05	1.5462843038503832e-09	0.0	0.00039242059372949454	3.767819058890059e-05	3.601605667838651e-09	3.9223226594063685e-08	0.43889926501964543	1.965846326498615e-06	6.539343242166976e-10	4.324077265661836e-05	0.00035119628748718745	1.6049475610030448e-08	3.83271888898294e-06	0.0	1.589234492999507e-05	2.963926881635805e-07	1.911796198552526e-06	2.963923846841196e-07	1.5493959868198296e-11	6.263369853192273e-09	7.3842196803814585e-06	1.2051400600253518e-08	0.00033054873631869114	0.39026922608270853	0.0006372084060200968	1.7033462333447233e-09	1.467499983115847e-12	1.1863228089472094e-07	6.794421618094309e-06	1.191464693322021e-09	1.86385084747522e-09	5.892632268638246e-07	8.652233080365518e-10	5.902612488726379e-07	4.931408302979974e-05	0.00030229480368692234	0.0002552854092172081	5.007998400157767e-10	1.4327870371603993e-10	7.901245643406072e-11	4.862002639971167e-10	101.16780347348917	84.1954474694771	0.0003320551032941846	1.5997810997104606e-06	9.13967778506285e-06	0.0	0.0014244994347783883	7.6810577304789e-05	0.8977931554246638	2.1274493646632303e-06	4.780169010302527e-06	3.823184958340925e-09	3.240467851387373e-08	5.976232294888695e-07	1.3513253157898109e-10	0.00028999738365719077	6.506212159512616e-05	1.3889175326893595e-07	0.5477030935995312	0.0	0.00011163412604161879	0.0	0.0	0.0	0.0	0.0	2.9134268143557307	1.2684970504493577e-06	4.875498536493717e-10	6.323574293172365e-09	1.1566275725966346e-07	4.9945358574880394e-11	7.739746508475343e-05	1.7768749116289376e-05	1.64227728610286e-08	0.3108747158583759	0.0	6.094530342866492e-05	0.0	0.0	0.0	0.0	0.0	3.2136694259239884	214.3943571983789	4.1647267575742895	0.0002648652597116731	1.101811673687243e-06	7.3127183982430895e-06	0.0	0.002407950499849607	0.0001298394625622673	0.026914240662111056	3.5937351311729667e-06	3.260389590882622e-06	6.972374182719372e-08	1.248606936716615e-06	2.302724158820765e-05	5.20593393308828e-09	0.00019828162967093496	4.2677922629379267e-05	2.525129578345105e-06	0.445695352947421	0.0	0.0025455848813275596	0.0	0.0	0.0	0.0	0.0	3.0403540151458	70.88882137117393	131.7593792883219	0.000343221692538067	1.3097627009696155e-06	9.439262732540321e-06	0.0	0.001031721019098691	5.563152883504634e-05	1.4982593470803778	1.54087076033521e-06	3.88730213933014e-06	1.9279165454440644e-09	1.1458882779874116e-08	2.113315490636226e-07	4.777932240838845e-11	0.00023622992776711513	5.737668851458372e-05	7.009734924687014e-08	0.47685425299834744	0.0	5.4491394571796044e-05	0.0	1.3877915383301783e-07	6.938949146712714e-08	6.938949146712714e-08	1.387788974849899e-07	2.8227708513511356	117.18243585665938	20.389336984670482	0.0005939773889131518	2.3018670568247122e-06	1.6356090050742037e-05	0.0	0.0029514955341416846	0.00015914790587359174	0.3457012773750304	4.4075885796559916e-06	6.973527155241304e-06	2.5829281244753022e-08	2.5347382523245513e-07	4.674681597182556e-06	1.057024500151896e-09	0.00042160832557453025	0.00013656142149850656	9.379340028384212e-07	0.6941790975218848	0.0	0.00042148308844399784	0.0	0.0	0.0	0.0	0.0	2.727372855341001	224.80206444258326	25.19592695859517	0.0001450122513266683	6.498380293202145e-07	4.00480168766091e-06	0.0	0.0013823396009692848	7.453729328687959e-05	0.11825130641688833	2.0643523286401358e-06	1.9061083758289338e-06	5.093059330921422e-09	9.56068583667361e-08	1.763214118717427e-06	3.987665221059131e-10	0.00011617923598581821	1.9951388996953494e-05	1.8439882398891465e-07	0.3542275632610276	0.0	0.00033954004332579623	0.0	0.0	0.0	0.0	0.0	3.158489016872168	133.33906280741266	84.05668615953284	0.00024393518106173567	1.1378882719387413e-06	6.7200808598355145e-06	0.0	0.001379245717992822	7.43704509566537e-05	0.6680427621535191	2.0598676152718526e-06	3.369462180535928e-06	2.6684843627844614e-09	2.9784837608801244e-08	5.493049043781531e-07	1.2421837485211937e-10	0.0002048793180829016	4.084114098297369e-05	9.685720648412156e-08	0.45288516015706926	0.0	0.0001059918606046826	0.0	0.0	0.0	0.0	0.0	3.033624450866913	143.8812486041957	32.798728417678845	0.0003481957694022659	1.7493639083541227e-06	9.595061238111064e-06	0.0	0.0021244057264289138	0.00011455031115266692	0.3370001862633177	3.1725476923695303e-06	5.242396686563995e-06	1.1715301256484497e-08	1.4106178955112087e-07	2.6015205083037298e-06	5.88293664976292e-10	0.00031780692093494035	7.191564951550295e-05	4.251039200184378e-07	0.5785201716684477	0.0	0.0003259173661746796	0.0	0.0	0.0	0.0	0.0	2.874107166220514	193.81164397629556	41.19496295353077	0.00018011534571665981	8.501572257109805e-07	4.970072548837245e-06	0.0	0.0014802681103311226	7.981770102174144e-05	0.23806813848478864	2.2106701660160346e-06	2.5034641574155096e-06	4.119643944599078e-09	6.672853312229646e-08	1.230631824807251e-06	2.783144353540332e-10	0.00015243714297909225	2.723781065079048e-05	1.4928191818461837e-07	0.3948294192906984	0.0	0.00022129094943644411	0.0	0.0	0.0	0.0	0.0	3.1071987906704304	157.5674627934425	4.310353167030784	0.0006111147148440019	1.9717799791811785e-06	1.6846437756778486e-05	0.0	0.00408318064433648	0.0002201697351227974	0.06453470028500473	6.094992600124197e-06	5.934674232004045e-06	1.214405251395433e-07	1.6007504409012805e-06	2.9521679944878824e-05	6.674345839309291e-09	0.0003593838561151847	0.00012494737128422202	4.404963272839069e-06	0.6246254169306223	0.0	0.0019243322290878686	0.0	0.0	0.0	0.0	0.0	2.813961439824109	174.74420784692654	52.14279823773375	0.00020198604425128772	9.748162262806895e-07	5.570690672038237e-06	0.0	0.001496697252490352	8.070357496817126e-05	0.3380004644612828	2.2352324747297524e-06	2.8775021588845366e-06	3.736119787666767e-09	5.459057417063721e-08	1.0067801626126967e-06	2.2768494993264145e-10	0.00017510516305508438	3.21844730271127e-05	1.3545500012358525e-07	0.42001007729628065	0.0	0.00017904315306097027	0.0	0.0	0.0	0.0	0.0	3.0753037942460937	138.51312962929592	9.302434009145937	0.0006241982217761148	2.1313744988202143e-06	1.7198219926485196e-05	0.0	0.0036662581601313105	0.00019768873127612931	0.15494182654290112	5.474281405409467e-06	6.43551393736894e-06	5.5960038561079003e-08	6.487577692311977e-07	1.1964667132221925e-05	2.705361828900674e-09	0.0003894035504359424	0.0001346824357148721	2.0308769698999608e-06	0.6585633662706243	0.0	0.0008685350263728692	0.0	0.0	0.0	0.0	0.0	2.7721338782451226	200.2165962589083	26.315359355329527	0.00019779674306104987	1.0001792594481226e-06	5.458916636425639e-06	0.0	0.0016793026925474447	9.054987287068037e-05	0.1578056080355207	2.5077914803566843e-06	2.9537712129635624e-06	8.048014048335007e-09	1.346437218721691e-07	2.4831476552283492e-06	5.615669167752117e-10	0.0001797248012874545	3.217921368550422e-05	2.915816120481977e-07	0.4249560085508725	0.0	0.00039360011811675734	0.0	0.0	0.0	0.0	0.0	3.0687689630239414	256.0287277895251	32.15483543056379	8.684084749645949e-05	1.2498634403287225e-07	2.400308749854436e-06	0.0	0.0009428061960367017	5.083715846413212e-05	0.10888560269677036	1.408070697274024e-06	3.6288613583175464e-07	6.327573170086453e-10	1.3516686056238804e-08	2.492790564638319e-07	5.638059907451788e-11	2.2175995813612245e-05	7.154478458925727e-06	2.2890017114171625e-08	0.24903604996569645	0.0	7.038572248316785e-05	0.0	0.0	0.0	0.0	0.0	3.2919546148090477	120.2779726541197	35.24614381121037	0.0004326211341342606	1.974388059993457e-06	1.191389649578602e-05	0.0	0.002206498351226857	0.00011897682955664924	0.4567624556730691	3.29519301406127e-06	5.943428625776206e-06	1.2155339611172872e-08	1.2242669413796548e-07	2.25784902226981e-06	5.105540535159777e-10	0.0003599003148453484	9.358649203925565e-05	4.413571076207196e-07	0.6262431609475506	0.0	0.0002723124609687708	0.0	0.0	0.0	0.0	0.0	2.8138810642302348	252.26082553827885	27.79796254536325	9.536989630753892e-05	2.4869054236633216e-07	2.635785904894733e-06	0.0	0.001020165927833548	5.500848275656078e-05	0.09876999796651714	1.5235703904432914e-06	7.237773999975424e-07	1.5268457764769238e-09	3.213908388857029e-08	5.927193516561279e-07	1.3405588336988183e-10	4.420303638683831e-05	9.441106847364057e-06	5.5239379628331655e-08	0.273559898655526	0.0	0.00015466683814249554	0.0	0.0	0.0	0.0	0.0	3.2607850509146328	137.85569232749538	62.848841314389716	0.00027054037466336717	1.3902541871355841e-06	7.453930968977606e-06	0.0	0.0015814905344462417	8.527571696984713e-05	0.5377445464409368	2.3618780167312e-06	4.137070837324467e-06	4.509080169245215e-09	5.2027608237934455e-08	9.595153680015763e-07	2.1698254197449147e-10	0.00025124174490529595	5.0382140071888644e-05	1.636444955694436e-07	0.5044653549029875	0.0	0.00016147063864316947	0.0	0.0	0.0	0.0	0.0	2.96817187536977	122.77673151220912	41.27292863781877	0.00038878283635611176	1.858790509274602e-06	1.0707365717826875e-05	0.0	0.0020241045474574996	0.00010914195357018155	0.4870341449118934	3.0228330262082556e-06	5.58269975231315e-06	9.628893085866237e-09	9.898896421713723e-08	1.8255992392439265e-06	4.128168005374095e-10	0.00033824914111705873	8.212069223155007e-05	3.49598520105522e-07	0.6020302601083615	0.0	0.00024002346058454475	0.0	0.0	0.0	0.0	0.0	2.8445856766636126	59.90539241905701	135.6470578930043	0.0003774440584453755	1.3662006072809883e-06	1.037734402545272e-05	0.0	0.0009588006146060654	5.16995796257266e-05	1.698282710760282	1.431966158784535e-06	4.0639214909810395e-06	1.9540333766796886e-09	9.817299860539416e-09	1.8105700872494022e-07	4.093161710446724e-11	0.0002468234198726316	6.501819695761174e-05	7.106848584097453e-08	0.500405449180113	0.0	5.022921768757153e-05	0.0	0.0	0.0	0.0	0.0	2.9736450056014876	26.74156059657782	205.88091674550043	0.0004301365742164898	8.48434381244504e-07	1.1815388769677539e-05	0.0	0.00048775631393794405	2.6300353019039584e-05	2.99883258840692	7.284694358453703e-07	2.498297867789648e-06	7.771976044730689e-10	1.7443626945752623e-09	3.2171160650351753e-08	7.270033593114582e-12	0.000152124001796077	5.514076646748667e-05	2.829282968777321e-08	0.39444235515059084	0.0	1.75317794039879e-05	0.0	0.0	0.0	0.0	0.0	3.1078527586936397	8.458777482331898e-05	5.920277535856049e-07	2.2770274885178206e-06	5.92115030455317e-07	0.0077043969130082	0.00011783567294555322	3.8007620099469254e-05	0.0	0.0	0.0	0.0	5.891789672609127e-07	1.5194643872035874e-06	0.0	8.418143302357323e-05	5.891839377750758e-07	2.266089750891554e-06	5.892706338195122e-07	5.891795697953416e-07	3.782660856144141e-05	0.007667703031871908	0.00011727451800642567	0.0	0.0	0.0	5.863731916060844e-07	1.412350491281595e-06	0.0	8.378057306331207e-05	5.863780576590282e-07	2.255297907999183e-06	5.864646131203544e-07	5.863737931806993e-07	3.764833168545583e-05	0.007631563326375792	0.0001167218465145503	0.0	0.0	0.0	5.836098334879248e-07	1.451700761327794e-06	0.0	8.338579956497158e-05	5.836147366968616e-07	2.244669752985012e-06	5.83701197977314e-07	5.836104344037893e-07	3.747272537303076e-05	0.0075959650423916185	0.0001161774530390982	0.0	0.0	0.0	5.80887865415344e-07	1.522668320133806e-06	0.0	8.29969425563463e-05	5.808928367391566e-07	2.2342009096671138e-06	5.809791982232277e-07	5.80888465635915e-07	3.7299737981627634e-05	0.007560897667564328	0.00011564117814512498	0.0	0.0	0.0	5.782064902464472e-07	1.469001752704312e-06	0.0	8.261386753333891e-05	5.782114114180227e-07	2.2238877380437698e-06	5.782976723632978e-07	5.782070897679876e-07	3.712932212849668e-05	0.007526351586346491	0.00011511287521550156	0.0	0.0	0.0	5.755649749090861e-07	1.4622906900400853e-06	0.0	8.223649338500584e-05	5.755698907885637e-07	2.2137280459659535e-06	5.756560526361067e-07	5.755655737413846e-07	3.6961443007738736e-05	0.007492319741619628	0.00011459243637596698	0.0	0.0	0.0	5.729627800331569e-07	1.3502743721228787e-06	0.0	8.186472264381546e-05	5.729675924422682e-07	2.2037192087814234e-06	5.730536567698828e-07	5.729633781872025e-07	3.6796056202041025e-05	0.0074587931303289464	0.00011407972390412427	0.0	0.0	0.0	5.703992170052373e-07	1.444643956502068e-06	0.0	8.149850250469202e-05	5.70404146913307e-07	2.1938598054720172e-06	5.704901151279071e-07	5.703998144905794e-07	3.66331377239484e-05	0.007425766890344528	0.0001135746634252774	0.0	0.0	0.0	5.678739139511676e-07	1.4645198212209012e-06	0.0	8.113773093708941e-05	5.678788401514809e-07	2.1841470896952396e-06	5.679647134952119e-07	5.678745107766769e-07	3.647264156074132e-05	0.007393231694738804	0.00011307711228149435	0.0	0.0	0.0	5.653861575803628e-07	1.4364302757348305e-06	0.0	8.07823194825262e-05	5.653910530444579e-07	2.174578680252443e-06	5.654768326617475e-07	5.653867537539855e-07	3.6314527977458355e-05	0.007361179488957511	0.00011258694728208784	0.0	0.0	0.0	5.629353319387715e-07	1.381375934450985e-06	0.0	8.043218124058456e-05	5.629401773816887e-07	2.1651522378747643e-06	5.630258643239428e-07	5.629359274678374e-07	3.6158757965818414e-05	0.007329602365726056	0.0001121040474899419	0.0	0.0	0.0	5.605208323402411e-07	1.4455566269175338e-06	0.0	8.0087249116804e-05	5.605257435672207e-07	2.1558659564257185e-06	5.606113388201174e-07	5.605214272315091e-07	3.600530144480802e-05	0.007298494227359045	0.00011162831964594985	0.0	0.0	0.0	5.581421924888401e-07	1.402759980471944e-06	0.0	7.974742539836745e-05	5.581470676960133e-07	2.1467172055035477e-06	5.582325721599589e-07	5.5814278674867e-07	3.585411462134541e-05	0.0072678461965991915	0.00011115962798031721	0.0	0.0	0.0	5.557987335350344e-07	1.4569029257441742e-06	0.0	7.941263923638704e-05	5.558036538852248e-07	2.1377040778681657e-06	5.558890684008368e-07	5.557993271692238e-07	3.570516576484881e-05	0.007237651841346227	0.00011069787412062851	0.0	0.0	0.0	5.534899636163655e-07	1.3910677230483584e-06	0.0	7.908279448413312e-05	5.534948291798823e-07	2.128823985233159e-06	5.535801545151386e-07	5.534905566303318e-07	3.5558411852996e-05	0.007207902440516255	0.00011024292468826471	0.0	0.0	0.0	5.512152158392678e-07	1.4004274259512055e-06	0.0	7.875781808887065e-05	5.512200822643738e-07	2.120074961001461e-06	5.513053191333442e-07	5.512158082379574e-07	3.541382020952355e-05	0.007178591370269923	0.00010979467837994652	0.0	0.0	0.0	5.489739836870011e-07	1.3198365447597098e-06	0.0	7.843761992258783e-05	5.489787823012749e-07	2.1114545788768674e-06	5.490639313589604e-07	5.489745754750173e-07	3.527135055693824e-05	0.007149710465879209	0.00010935301032784637	0.0	0.0	0.0	5.467656428200483e-07	1.4332247532334516e-06	0.0	7.812214495812093e-05	5.467705441296474e-07	2.102961357471942e-06	5.468556060016366e-07	5.467662340016141e-07	3.5130978348122606e-05	0.00712125475130779	0.00010891784443231396	0.0	0.0	0.0	5.445898127399778e-07	1.2660153366966242e-06	0.0	7.781127685655797e-05	5.445945534552916e-07	2.094592164888022e-06	5.446795286884418e-07	5.445904033191375e-07	3.4992651569004974e-05	0.007093213682705886	0.0001084890194393644	0.0	0.0	0.0	5.424456871763477e-07	1.3781868564654043e-06	0.0	7.750497777176138e-05	5.424505453571078e-07	2.0863459821978525e-06	5.425354344963998e-07	5.424462771566269e-07	3.485635344451286e-05	0.007065583859431812	0.00010806648334637656	0.0	0.0	0.0	5.403330061160572e-07	1.3014574444526624e-06	0.0	7.720314191584213e-05	5.40337779389032e-07	2.0782199615338185e-06	5.404225829098034e-07	5.403335955009871e-07	3.472203668699064e-05	0.007038355695725722	0.00010765008955241271	0.0	0.0	0.0	5.382510365539577e-07	1.2539440930293083e-06	0.0	7.690569914362954e-05	5.382557645618063e-07	2.070212214476425e-06	5.383404829122692e-07	5.382516253466087e-07	3.458967005290645e-05	0.0070115228580502065	0.00010723974119908398	0.0	0.0	0.0	5.361992941979324e-07	1.3622778092197025e-06	0.0	7.661259621608562e-05	5.362041282137336e-07	2.0623213077117635e-06	5.362887618304504e-07	5.361998824012034e-07	3.4459229881760515e-05	0.006985080550011755	0.00010683536493749033	0.0	0.0	0.0	5.341774123034136e-07	1.2444539425051492e-06	0.0	7.632372755344474e-05	5.341821313471431e-07	2.054544398942736e-06	5.342666806055628e-07	5.341779999201362e-07	3.433066902220056e-05	0.006959019213438693	0.00010643681459028284	0.0	0.0	0.0	5.321846599832491e-07	1.3950040540080562e-06	0.0	7.603905815514335e-05	5.321895289491008e-07	2.0468805458116616e-06	5.322739942337239e-07	5.321852470158463e-07	3.420397201649903e-05	0.006933335714686426	0.00010604404223993706	0.0	0.0	0.0	5.302207976498885e-07	1.3010985990602893e-06	0.0	7.575848121137335e-05	5.302255734109721e-07	2.0393268729023202e-06	5.303099550458579e-07	5.302213841008551e-07	3.407909116985874e-05	0.006908020385414372	0.0001056569000244706	0.0	0.0	0.0	5.282850859930133e-07	1.3847822155079123e-06	0.0	7.548195117059128e-05	5.282899458721751e-07	2.031882153827901e-06	5.283742441811581e-07	5.282856718644392e-07	3.395600629843879e-05	0.006883069133949283	0.00010527532537425461	0.0	0.0	0.0	5.263772121644942e-07	1.29166692494626e-06	0.0	7.520937269125887e-05	5.263819789883704e-07	2.0245438218806084e-06	5.264661942485319e-07	5.263777974584822e-07	3.3834674865963245e-05	0.006858473337611582	0.00010489918642048896	0.0	0.0	0.0	5.244965168200131e-07	1.3748513504300269e-06	0.0	7.494070218815891e-05	5.245013676596945e-07	2.0173107035993877e-06	5.245855001514825e-07	5.244971015383491e-07	3.3715077583570554e-05	0.006834229086135208	0.00010452842336853416	0.0	0.0	0.0	5.226427009864135e-07	1.3135405483558245e-06	0.0	7.467585188936863e-05	5.226474975187843e-07	2.010180436033781e-06	5.227315474862976e-07	5.226432851309256e-07	3.359717533238746e-05	0.006810328449555198	0.00010416291494500172	0.0	0.0	0.0	5.208151582965094e-07	1.1980658801415666e-06	0.0	7.441474520723042e-05	5.208198324819413e-07	2.003150957324224e-06	5.209038001391646e-07	5.208157418687808e-07	3.3480933994366214e-05	0.006786764511631124	0.00010380255538006786	0.0	0.0	0.0	5.190133599009882e-07	1.2910206318501337e-06	0.0	7.415734683712766e-05	5.190181254001721e-07	1.996221316897219e-06	5.19102010977884e-07	5.190139429024089e-07	3.336633802135554e-05	0.006763534120344142	0.00010344729647695287	0.0	0.0	0.0	5.172370648160751e-07	1.2162505074943892e-06	0.0	7.390356859504537e-05	5.172417590210506e-07	1.989389140705934e-06	5.173255627141011e-07	5.172376472481595e-07	3.325334811810085e-05	0.006740629309967276	0.00010309701641563543	0.0	0.0	0.0	5.154856639414278e-07	1.3512314654257323e-06	0.0	7.365337605330722e-05	5.154904923349326e-07	1.9826535017897713e-06	5.155742143541927e-07	5.15486245805453e-07	3.314194911929475e-05	0.006718047006097535	0.0001027516681860095	0.0	0.0	0.0	5.13758922226633e-07	1.3053028546981078e-06	0.0	7.340668163563783e-05	5.137637123410912e-07	1.976012042454523e-06	5.138473528639995e-07	5.137595035239941e-07	3.303210201215493e-05	0.006695779300257851	0.0001024111308440281	0.0	0.0	0.0	5.120562349512347e-07	1.3205690745436083e-06	0.0	7.316343056458444e-05	5.120610356024715e-07	1.9694632879424223e-06	5.121445948013154e-07	5.120568156831058e-07	3.292378248683962e-05	0.006673821264388216	0.00010207532902860989	0.0	0.0	0.0	5.103772253097977e-07	1.2695387243495181e-06	0.0	7.292355235492003e-05	5.103819687405987e-07	1.9630053406444396e-06	5.104654467694252e-07	5.103778054773239e-07	3.2816959192703427e-05	0.006652166543194413	0.00010174416555035287	0.0	0.0	0.0	5.08721407355192e-07	1.3119687347091324e-06	0.0	7.268700234382386e-05	5.087261991056419e-07	1.9566369980609552e-06	5.088095961286542e-07	5.087219869593986e-07	3.271161239226308e-05	0.006630811135437109	0.00010141757922458531	0.0	0.0	0.0	5.070884751641351e-07	1.2883553551317528e-06	0.0	7.245371206773357e-05	5.070932474689967e-07	1.9503564170054678e-06	5.071765636339512e-07	5.070890542061235e-07	3.260771164007893e-05	0.006609748869316414	0.00010109547566825489	0.0	0.0	0.0	5.054779568212559e-07	1.2175050623821562e-06	0.0	7.222361469362265e-05	5.054826460177125e-07	1.944161798197891e-06	5.055658814540034e-07	5.054785353020184e-07	3.250522720429026e-05	0.006588973717698035	0.00010077776271018147	0.0	0.0	0.0	5.038893914705335e-07	1.276195686069443e-06	0.0	7.199667759722738e-05	5.038941663519013e-07	1.9380522631763077e-06	5.039773212191747e-07	5.038899693909414e-07	3.240414479783626e-05	0.006568482784139614	0.0001004643960646993	0.0	0.0	0.0	5.023225576838497e-07	1.1013313858786832e-06	0.0	7.177280254474988e-05	5.023271209006479e-07	1.932025167438967e-06	5.024101952924204e-07	5.023231350449858e-07	3.230442048988906e-05	0.006548267163368945	0.00010015523953721633	0.0	0.0	0.0	5.007767744877935e-07	1.2456581316554894e-06	0.0	7.155198696396596e-05	5.007814915967802e-07	1.9260804414950867e-06	5.008644856686026e-07	5.007773512902891e-07	3.220605349947519e-05	0.006528326696714433	9.98502907152871e-05	0.0	0.0	0.0	4.992520298205659e-07	1.2418654130670525e-06	0.0	7.133415429590798e-05	4.992567425562268e-07	1.920216024252859e-06	4.993396564347465e-07	4.992526060654809e-07	3.210900972022711e-05	0.006508654470304475	9.95494438652702e-05	0.0	0.0	0.0	4.977477950137648e-07	1.3047357033003354e-06	0.0	7.111926178823286e-05	4.977525745045774e-07	1.9144307646566433e-06	4.978354083245071e-07	4.97748370701964e-07	3.201327024598244e-05	0.006489246651440316	9.925264037921345e-05	0.0	0.0	0.0	4.96263777027687e-07	1.2608532131843953e-06	0.0	7.090724242371176e-05	4.962685183380393e-07	1.908722858461536e-06	4.963512722171643e-07	4.962643521600929e-07	3.191880526924801e-05	0.006470097197649588	9.895978785161969e-05	0.0	0.0	0.0	4.94799513834733e-07	1.2760649220534016e-06	0.0	7.069805215724443e-05	4.948042657383787e-07	1.9030911198281106e-06	4.948869397970346e-07	4.948000884121547e-07	3.182559527906678e-05	0.006451202153660818	9.867082579891862e-05	0.0	0.0	0.0	4.933547030170715e-07	1.1626662370476752e-06	0.0	7.049162153778481e-05	4.933593305704005e-07	1.8975336790062093e-06	4.934419249066403e-07	4.933552770403377e-07	3.173360935702809e-05	0.0064325552518281	9.838565837100856e-05	0.0	0.0	0.0	4.919288653240424e-07	1.2498038463092075e-06	0.0	7.02879321593445e-05	4.919335839595408e-07	1.8920500403235563e-06	4.920160987042914e-07	4.919294387938303e-07	3.164283953420257e-05	0.006414154876504574	9.810426086877422e-05	0.0	0.0	0.0	4.905218772602976e-07	1.1559902647961873e-06	0.0	7.008690834621845e-05	4.9052649620648e-07	1.8866381664759006e-06	4.90608931459838e-07	4.905224501775134e-07	3.1553252083772064e-05	0.00639599419077261	9.782652873488967e-05	0.0	0.0	0.0	4.89133216038998e-07	1.062260033451953e-06	0.0	6.988850194414828e-05	4.891377302340465e-07	1.8812967610126529e-06	4.89220086093453e-07	4.891337884043377e-07	3.146482564258264e-05	0.006378068863913801	9.755239574324964e-05	0.0	0.0	0.0	4.877625505296009e-07	1.1494875036504324e-06	0.0	6.96926950777343e-05	4.877671608809823e-07	1.876025342543459e-06	4.878494374775729e-07	4.87763122343744e-07	3.137755248087441e-05	0.006360377328761806	9.728183793625793e-05	0.0	0.0	0.0	4.86409760944358e-07	1.209920972334112e-06	0.0	6.949943722096461e-05	4.864144344719899e-07	1.8708225507788972e-06	4.864966319300669e-07	4.864103322082177e-07	3.129141015997264e-05	0.0063429150365925035	9.70147857531224e-05	0.0	0.0	0.0	4.850744994792641e-07	1.2509846312008787e-06	0.0	6.930868117066526e-05	4.850792205862982e-07	1.8656871148698864e-06	4.851613390287073e-07	4.850750701937078e-07	3.120637774565608e-05	0.006325677743633442	9.675117429760236e-05	0.0	0.0	0.0	4.837564416531075e-07	1.2290408870822674e-06	0.0	6.912037190592794e-05	4.837611340906545e-07	1.860617553535038e-06	4.838431736270439e-07	4.837570118189955e-07	3.112243076883438e-05	0.006308660489592218	9.649092771372101e-05	0.0	0.0	0.0	4.824552081859146e-07	1.2000842378819242e-06	0.0	6.893446567289953e-05	4.82459868707343e-07	1.855612688783118e-06	4.825418294481104e-07	4.824557778040168e-07	3.103954983746905e-05	0.006291859343314491	9.623398588631201e-05	0.0	0.0	0.0	4.811704985018613e-07	1.1968885924559297e-06	0.0	6.875092393787928e-05	4.81175154695037e-07	1.8506714831473409e-06	4.812570367560393e-07	4.811710675729558e-07	3.095771789982786e-05	0.006275270848046653	9.598029595577678e-05	0.0	0.0	0.0	4.799020483029933e-07	1.2376451555658792e-06	0.0	6.856971239368162e-05	4.799067518933512e-07	1.845793012933645e-06	4.799885554006022e-07	4.799026168278963e-07	3.087691980546288e-05	0.006258891932435904	9.572981095715259e-05	0.0	0.0	0.0	4.78649622764568e-07	1.1906180510862858e-06	0.0	6.839077532523561e-05	4.786542703135399e-07	1.8409757781857662e-06	4.787359953761856e-07	4.786501907441675e-07	3.079713075594893e-05	0.006242717569448364	9.548245401300982e-05	0.0	0.0	0.0	4.774128374993223e-07	1.1226065709032592e-06	0.0	6.821407058945376e-05	4.774174149528476e-07	1.836218644277693e-06	4.774990616811846e-07	4.774134049343901e-07	3.0718332075469065e-05	0.00622674397311987	9.523816722851868e-05	0.0	0.0	0.0	4.761914030331167e-07	1.2482305450104877e-06	0.0	6.803958766887152e-05	4.761961121574421e-07	1.831521327924605e-06	4.762776806935687e-07	4.761919699244353e-07	3.064051928376349e-05	0.006210970235034185	9.499693671923062e-05	0.0	0.0	0.0	4.749852499439269e-07	1.206756688033174e-06	0.0	6.78672622827856e-05	4.7498991198828955e-07	1.8268820985924529e-06	4.750714024482335e-07	4.749858162924963e-07	3.0563663732828246e-05	0.006195390547823014	9.47586736727826e-05	0.0	0.0	0.0	4.737939341697597e-07	1.0901294759930615e-06	0.0	6.7697045454883e-05	4.737984716212301e-07	1.8222996377270475e-06	4.7387988411091786e-07	4.7379449997640243e-07	3.048774365097719e-05	0.006180000497993706	9.452331059556808e-05	0.0	0.0	0.0	4.726171182425137e-07	1.0362030043484505e-06	0.0	6.752890829838396e-05	4.7262158883983073e-07	1.817773167572635e-06	4.727029234742262e-07	4.7261768350798336e-07	3.0412746283180347e-05	0.006164797499799457	9.429080794823503e-05	0.0	0.0	0.0	4.714546044654906e-07	1.1355558921639994e-06	0.0	6.736283971245861e-05	4.714591859051452e-07	1.813302389132377e-06	4.7154044283258163e-07	4.714551691906028e-07	3.0338666900029754e-05	0.006149780594307467	9.406115107420191e-05	0.0	0.0	0.0	4.703063195560121e-07	1.0956561140898475e-06	0.0	6.719878175188502e-05	4.703108572246225e-07	1.8088857424355686e-06	4.703920365692624e-07	4.7030688374181166e-07	3.0265479672304737e-05	0.0061349445455625784	9.383425989957035e-05	0.0	0.0	0.0	4.6917186314442043e-07	1.0619650013593778e-06	0.0	6.703670008154678e-05	4.6917636245012253e-07	1.8045223030662259e-06	4.6925746433847e-07	4.691724267917864e-07	3.019316939090679e-05	0.006120286270367814	9.361008727645698e-05	0.0	0.0	0.0	4.680509994913149e-07	1.1005928452111762e-06	0.0	6.687657204109002e-05	4.6805554294287954e-07	1.8002114608748101e-06	4.681365675178413e-07	4.680515626011425e-07	3.0121726103554333e-05	0.006105803751107187	9.338860235503706e-05	0.0	0.0	0.0	4.669435743476843e-07	1.1004245028948935e-06	0.0	6.671835671744212e-05	4.6694811231967014e-07	1.7959521143876088e-06	4.670290597158099e-07	4.669441369209811e-07	3.0051131623084096e-05	0.006091493300931919	9.316974875395505e-05	0.0	0.0	0.0	4.658493058066932e-07	1.170803959461242e-06	0.0	6.656203359473204e-05	4.6585392695082387e-07	1.7917437111823126e-06	4.6593479732140864e-07	4.658498678444093e-07	2.9981376961229375e-05	0.006077353097637816	9.295349861214825e-05	0.0	0.0	0.0	4.647680545631566e-07	1.0804530557390576e-06	0.0	6.640754314060656e-05	4.647725701413947e-07	1.7875846485869011e-06	4.648533636079445e-07	4.647686160663705e-07	2.991243554149543e-05	0.006063377753825379	9.273976953812853e-05	0.0	0.0	0.0	4.63699408659416e-07	1.0315563309689741e-06	0.0	6.62548601384648e-05	4.6370386536566163e-07	1.7834742476560378e-06	4.637845820592777e-07	4.636999696289881e-07	2.9844296238840293e-05	0.006049565014175726	9.25285270455733e-05	0.0	0.0	0.0	4.6264319566392387e-07	1.1754339028093956e-06	0.0	6.610398554779078e-05	4.6264781929848007e-07	1.7794125340611261e-06	4.6272845939208703e-07	4.626437561007801e-07	2.9776959719108337e-05	0.006035915013432554	9.231977320433428e-05	0.0	0.0	0.0	4.615994259262255e-07	1.0620717894676344e-06	0.0	6.595484582111222e-05	4.616039171583374e-07	1.7753975278746373e-06	4.6168448077371106e-07	4.615999858315787e-07	2.9710393080706272e-05	0.006022421082083755	9.211340601246027e-05	0.0	0.0	0.0	4.6056758943621423e-07	1.0706881961641863e-06	0.0	6.580743086668904e-05	4.605720882772537e-07	1.7714289572959559e-06	4.606525755621498e-07	4.605681488109264e-07	2.9644591998547632e-05	0.006009082343202745	9.190941206573928e-05	0.0	0.0	0.0	4.59547619173008e-07	1.154966173697344e-06	0.0	6.566172383237145e-05	4.5955221467305777e-07	1.7675063685470385e-06	4.5963262579247464e-07	4.595481780181191e-07	2.957954910032674e-05	0.005995897302180657	9.170776851238845e-05	0.0	0.0	0.0	4.585394008778107e-07	1.1044481242405953e-06	0.0	6.551767260998201e-05	4.585439316161145e-07	1.7636283588223403e-06	4.5862426670725036e-07	4.585399591944788e-07	2.9515241123871657e-05	0.00598286124347411	9.150840323586366e-05	0.0	0.0	0.0	4.5754257396771124e-07	1.102047150577578e-06	0.0	6.537525740355332e-05	4.575471005215392e-07	1.7597943951027211e-06	4.576273597347966e-07	4.5754313175690396e-07	2.945165936833103e-05	0.005969972403174834	9.131128926533255e-05	0.0	0.0	0.0	4.56557003588638e-07	1.1599708006160505e-06	0.0	6.523446110421288e-05	4.5656160161157334e-07	1.756004016704072e-06	4.566417851131157e-07	4.565575608514132e-07	2.93887963391102e-05	0.0059572292618918915	9.111640336971433e-05	0.0	0.0	0.0	4.5558257358529534e-07	1.0613547995590677e-06	0.0	6.509522911024495e-05	4.5558705270743617e-07	1.7522557537089018e-06	4.5566716062996495e-07	4.5558313032281916e-07	2.932662763606681e-05	0.005944626873424754	9.09236699039828e-05	0.0	0.0	0.0	4.546189057323229e-07	1.0457905766429534e-06	0.0	6.495754905119392e-05	4.546233671958256e-07	1.7485492729885835e-06	4.547033996922956e-07	4.54619461945532e-07	2.92651478910223e-05	0.005932164149423745	9.073307222955803e-05	0.0	0.0	0.0	4.536659168369599e-07	1.009235644378549e-06	0.0	6.482139055324047e-05	4.536703324642754e-07	1.7448837568029772e-06	4.5375028968334265e-07	4.536664725269299e-07	2.9204343612906266e-05	0.005919838355007532	9.054456852353227e-05	0.0	0.0	0.0	4.5272339778463783e-07	1.0669125420926591e-06	0.0	6.468674345290992e-05	4.527278773474937e-07	1.7412589314388579e-06	4.528077594589302e-07	4.527239529524147e-07	2.9144210417159405e-05	0.005907648601220369	9.035814519666803e-05	0.0	0.0	0.0	4.517912806293143e-07	1.1086423845404736e-06	0.0	6.455357977183841e-05	4.517958059986531e-07	1.7376740436392315e-06	4.51875613170499e-07	4.517918352760889e-07	2.9084735887827655e-05	0.005895592371115277	9.01737637592305e-05	0.0	0.0	0.0	4.508693729223012e-07	1.1818546033050469e-06	0.0	6.442187956623033e-05	4.5087397880529465e-07	1.73412855643298e-06	4.5095371121152113e-07	4.508699270492504e-07	2.902591122180677e-05	0.005883667880091503	8.99913969225268e-05	0.0	0.0	0.0	4.4995753822018076e-07	1.058047291949739e-06	0.0	6.429158723514106e-05	4.4996200659366783e-07	1.7306209729988338e-06	4.500416643751544e-07	4.4995809182852813e-07	2.896771157288939e-05	0.005871870091525219	8.98109676586574e-05	0.0	0.0	0.0	4.4905539138322257e-07	1.1408789482175403e-06	0.0	6.416271102204671e-05	4.490599470314394e-07	1.7271515151345378e-06	4.49139530365988e-07	4.4905594447395874e-07	2.8910140809618257e-05	0.005860199789436386	8.963248796520207e-05	0.0	0.0	0.0	4.4816299239958023e-07	1.031156617719109e-06	0.0	6.40351974702402e-05	4.4816742595382527e-07	1.7237187437456338e-06	4.4824693498684733e-07	4.481635449739507e-07	2.8853175045521114e-05	0.005848652131749604	8.945588378965565e-05	0.0	0.0	0.0	4.4727997100650587e-07	1.0975721891586748e-06	0.0	6.39090512012977e-05	4.4728447567876615e-07	1.7203227831309907e-06	4.47363910588997e-07	4.472805230655341e-07	2.8796816519182525e-05	0.005837227572083866	8.928116207615165e-05	0.0	0.0	0.0	4.4640636192489314e-07	1.010435669497912e-06	0.0	6.378422511936312e-05	4.464107665632994e-07	1.7169623654338505e-06	4.4649012750124827e-07	4.4640691346982865e-07	2.8741044193256135e-05	0.005825921845909338	8.910825760516623e-05	0.0	0.0	0.0	4.455418390569354e-07	1.1082642160624901e-06	0.0	6.366072675795548e-05	4.455463513051105e-07	1.7136376933365891e-06	4.4562563845849333e-07	4.4554239008884025e-07	2.8685861616022535e-05	0.0058147356723277695	8.893718138133656e-05	0.0	0.0	0.0	4.446864574260668e-07	1.1262533623368743e-06	0.0	6.353852479465078e-05	4.446910106506959e-07	1.7103479235566064e-06	4.4477022420373937e-07	4.4468700794625125e-07	2.8631254883224773e-05	0.005803666232689544	8.876789030105252e-05	0.0	0.0	0.0	4.4384000151421606e-07	1.0690429052326873e-06	0.0	6.341757945072787e-05	4.4384446618341994e-07	1.7070919852616129e-06	4.439236062856976e-07	4.4384055152397005e-07	2.857720615759162e-05	0.005792709911226165	8.860032906397413e-05	0.0	0.0	0.0	4.430021948194433e-07	1.0670249497285016e-06	0.0	6.32978818041042e-05	4.430066554264585e-07	1.703869638155535e-06	4.43085722249946e-07	4.430027443198164e-07	2.8523711612669474e-05	0.0057818659321133125	8.843448581117609e-05	0.0	0.0	0.0	4.4217297804727603e-07	1.1234255032791456e-06	0.0	6.317942195848198e-05	4.421775090905168e-07	1.700680615740673e-06	4.4225650282250653e-07	4.42173527039472e-07	2.8470766948769863e-05	0.0057711334236331974	8.827034721571956e-05	0.0	0.0	0.0	4.4135228456312486e-07	1.1092365314945054e-06	0.0	6.30621669545226e-05	4.413567964764309e-07	1.6975240307129883e-06	4.414357172878954e-07	4.413528330484524e-07	2.8418357459205486e-05	0.005760509404543065	8.810786768463125e-05	0.0	0.0	0.0	4.405398864020113e-07	1.1071947617241193e-06	0.0	6.294609916969591e-05	4.4054439422280636e-07	1.6943994086054801e-06	4.4062324228842747e-07	4.4054043438166684e-07	2.8366475351851396e-05	0.005749992295205259	8.79470230628219e-05	0.0	0.0	0.0	4.3973566278851396e-07	1.1526701049985173e-06	0.0	6.283120605459054e-05	4.397402144763462e-07	1.6913064115206526e-06	4.3981898997827474e-07	4.397362102637187e-07	2.831511510538389e-05	0.0057395809762970295	8.778779623520158e-05	0.0	0.0	0.0	4.3893952814723383e-07	1.0552936556459192e-06	0.0	6.271744711875458e-05	4.389439738253705e-07	1.6882439494141608e-06	4.39022676924124e-07	4.3894007511925985e-07	2.8264258643821817e-05	0.0057292717835831985	8.76301311632625e-05	0.0	0.0	0.0	4.3815120228548346e-07	1.03028548226852e-06	0.0	6.260481403599424e-05	4.381556139757528e-07	1.685211798077537e-06	4.3823424484269346e-07	4.381517487554545e-07	2.8213902337486464e-05	0.005719063981195792	8.74740165964735e-05	0.0	0.0	0.0	4.373706289506809e-07	1.1112242381287444e-06	0.0	6.2493306882332e-05	4.373751354358376e-07	1.682209959465311e-06	4.3745369426630774e-07	4.373711749197943e-07	2.8164046357613823e-05	0.005708957603712693	8.73194530689458e-05	0.0	0.0	0.0	4.365978108135461e-07	1.0860164173043027e-06	0.0	6.238288852642542e-05	4.366022783109578e-07	1.6792374339832753e-06	4.3668076527539623e-07	4.365983562831632e-07	2.8114674098374047e-05	0.005698949284946121	8.716638909918457e-05	0.0	0.0	0.0	4.358324904664339e-07	9.86501880976411e-07	0.0	6.22735305110593e-05	4.3583684341095296e-07	1.6762934555157067e-06	4.3591525866938034e-07	4.3583303543774483e-07	2.8065772883041522e-05	0.005689036455133217	8.701478538790679e-05	0.0	0.0	0.0	4.3507447141285763e-07	1.0008312867380365e-06	0.0	6.216523419767811e-05	4.35078840242879e-07	1.6733780606275847e-06	4.3515718397853273e-07	4.35075015886981e-07	2.801734344832784e-05	0.005679219263489246	8.686464422209265e-05	0.0	0.0	0.0	4.3432376508787664e-07	1.0657792581130083e-06	0.0	6.205799046278348e-05	4.3432820493290276e-07	1.6704910036500565e-06	4.344064773384303e-07	4.343243090660897e-07	2.796938180147171e-05	0.005669496900551604	8.671595322542661e-05	0.0	0.0	0.0	4.3358030960997575e-07	1.1015627366010314e-06	0.0	6.19517778863261e-05	4.3358478754680116e-07	1.6676317079132337e-06	4.336629888086848e-07	4.335808530936179e-07	2.7921878415249098e-05	0.0056598674349945385	8.656868286278435e-05	0.0	0.0	0.0	4.328439573034967e-07	1.0997233818827928e-06	0.0	6.184657524963793e-05	4.328484395567646e-07	1.6647996021563523e-06	4.329265698585999e-07	4.3284450029387096e-07	2.787482386017499e-05	0.005650328955297353	8.642280390223594e-05	0.0	0.0	0.0	4.321145620087636e-07	1.0408008083749449e-06	0.0	6.174235479405275e-05	4.3211896666950526e-07	1.6619939390980158e-06	4.321970261773906e-07	4.3211510450714664e-07	2.782820573044286e-05	0.005640878946655928	8.62782778834224e-05	0.0	0.0	0.0	4.3139193142386346e-07	1.0585848987674806e-06	0.0	6.163911459873287e-05	4.313963554200592e-07	1.6592146669493742e-06	4.3147434431932684e-07	4.3139247343141397e-07	2.7782023282942393e-05	0.005631517258320614	8.613510250528943e-05	0.0	0.0	0.0	4.3067605404365446e-07	1.1289223883338943e-06	0.0	6.153684769532464e-05	4.3068055702086877e-07	1.6564615980657676e-06	4.3075847550599636e-07	4.306765955616606e-07	2.7736273485879654e-05	0.005622243275630618	8.599326837064972e-05	0.0	0.0	0.0	4.2996688288226846e-07	1.0806220260266078e-06	0.0	6.143552020763608e-05	4.2997133435837053e-07	1.6537338204724483e-06	4.3004918260391703e-07	4.29967423912087e-07	2.769094120032925e-05	0.005613053929745154	8.585272854597887e-05	0.0	0.0	0.0	4.292641832719408e-07	1.067774402219211e-06	0.0	6.133512122069416e-05	4.2926861102604464e-07	1.651031040298152e-06	4.293463892082895e-07	4.292647238147857e-07	2.7646021598525925e-05	0.005603948241969971	8.571346806547678e-05	0.0	0.0	0.0	4.285678803836846e-07	1.1052570129164714e-06	0.0	6.123564592788837e-05	4.28572353363357e-07	1.6483531280789038e-06	4.286500616729402e-07	4.285684204407835e-07	2.760151263225525e-05	0.005594925797010366	8.557548058165363e-05	0.0	0.0	0.0	4.2787794248014946e-07	1.08707521868334e-06	0.0	6.113706965590868e-05	4.2788238867087616e-07	1.6456994195864882e-06	4.279600272846026e-07	4.2787848205282885e-07	2.7557403281991725e-05	0.005585984361070623	8.54387319320601e-05	0.0	0.0	0.0	4.2719419874899273e-07	1.0270557173495845e-06	0.0	6.10393730097663e-05	4.2719858118771134e-07	1.6430693926637434e-06	4.2727615027832694e-07	4.27194737838483e-07	2.751368492632747e-05	0.005577122186443745	8.530319538979373e-05	0.0	0.0	0.0	4.2651651555567526e-07	9.654153168923668e-07	0.0	6.0942539903189925e-05	4.265208183155868e-07	1.64046261424053e-06	4.2659831805017464e-07	4.265170541631797e-07	2.747035040017905e-05	0.005568337820658828	8.516884874230461e-05	0.0	0.0	0.0	4.2584478183740804e-07	1.0785333191675056e-06	0.0	6.084658944103385e-05	4.2584923374084206e-07	1.6378795984937937e-06	4.2592666433445956e-07	4.2584531996409066e-07	2.742740845037203e-05	0.005559633036598052	8.50357191113487e-05	0.0	0.0	0.0	4.2517913320330064e-07	1.0433394542287412e-06	0.0	6.075147799082101e-05	4.251835220856391e-07	1.6353191708947094e-06	4.2526088370349534e-07	4.251796708506551e-07	2.7384839442385423e-05	0.005551003854241994	8.490374562299763e-05	0.0	0.0	0.0	4.2451926528336537e-07	1.0948158397178097e-06	0.0	6.065721002936342e-05	4.2452371466014674e-07	1.6327814518662977e-06	4.2460100749515903e-07	4.245198024525398e-07	2.7342645526255273e-05	0.005542450709283206	8.47729349463025e-05	0.0	0.0	0.0	4.2386521142305494e-07	1.0769111945693948e-06	0.0	6.056376139482578e-05	4.238696423439524e-07	1.6302657909457323e-06	4.2394686657651635e-07	4.238657481153943e-07	2.7300815911597684e-05	0.005533971414375027	8.464325362921059e-05	0.0	0.0	0.0	4.2321680436201257e-07	1.1093696474729834e-06	0.0	6.047112619362839e-05	4.232212638769021e-07	1.627772029439989e-06	4.2329841969254517e-07	4.2321734057876876e-07	2.7259348017388587e-05	0.005525565446261738	8.451469367130811e-05	0.0	0.0	0.0	4.2257400409820714e-07	1.0702494649285112e-06	0.0	6.037928402605872e-05	4.225784364624237e-07	1.6252996181315203e-06	4.2265552404524767e-07	4.225745398406702e-07	2.72182327914847e-05	0.00551723096990338	8.438722701076376e-05	0.0	0.0	0.0	4.219366703224731e-07	1.0604399878209729e-06	0.0	6.0288222729744495e-05	4.2194107497578064e-07	1.6228482296178128e-06	4.2201809449793497e-07	4.2193720559192357e-07	2.7177464771143234e-05	0.005508966877963671	8.426083671139298e-05	0.0	0.0	0.0	4.2130471835380334e-07	1.0147640251782611e-06	0.0	6.019792542862903e-05	4.213090612868738e-07	1.6204174095523944e-06	4.2138601291819407e-07	4.213052531514378e-07	2.7137036461495445e-05	0.005500771651097713	8.41354995387974e-05	0.0	0.0	0.0	4.2067803202019087e-07	1.0688135665714344e-06	0.0	6.010839901722069e-05	4.2068244363162993e-07	1.6180073434573682e-06	4.207593275677632e-07	4.2067856634719035e-07	2.7096951067402177e-05	0.005492645938848449	8.401122543157872e-05	0.0	0.0	0.0	4.200566610148207e-07	1.0307695343412742e-06	0.0	6.0019614537772716e-05	4.200610193301682e-07	1.6156172517953767e-06	4.201378357422444e-07	4.200571948725433e-07	2.7057195607551233e-05	0.005484587109788436	8.38879741442643e-05	0.0	0.0	0.0	4.194404041101594e-07	1.0541662128715902e-06	0.0	5.9931572718397425e-05	4.1944479346288844e-07	1.6132471541060125e-06	4.1952154253853865e-07	4.1944093749979265e-07	2.7017770504445246e-05	0.005476595249469542	8.376574698898867e-05	0.0	0.0	0.0	4.1882926786699867e-07	1.0978687083411771e-06	0.0	5.984426417332868e-05	4.188337003295166e-07	1.6108967976958812e-06	4.1891038225628246e-07	4.188298007898491e-07	2.6978671590718996e-05	0.0054686695130907	8.364453104677378e-05	0.0	0.0	0.0	4.1822318769044087e-07	1.0054877470545505e-06	0.0	5.975765702100132e-05	4.182275167822207e-07	1.6085653243047245e-06	4.183041317243577e-07	4.1822372014780756e-07	2.6939884599634883e-05	0.005460807008632836	8.352428208758679e-05	0.0	0.0	0.0	4.176219424301643e-07	1.0577074445277601e-06	0.0	5.9671765726276845e-05	4.176263440412328e-07	1.6062531232402186e-06	4.1770289219703145e-07	4.176224744231892e-07	2.6901416140016633e-05	0.005453009075642457	8.340502060344991e-05	0.0	0.0	0.0	4.1702563454651367e-07	1.075490143038428e-06	0.0	5.958656966497399e-05	4.170300377609156e-07	1.6039596393274712e-06	4.171065193048697e-07	4.170261660765718e-07	2.6863256929883097e-05	0.005445273832614877	8.32867178169261e-05	0.0	0.0	0.0	4.1643412015213886e-07	1.0915903673032816e-06	0.0	5.9502060184912596e-05	4.164385373691558e-07	1.60168463959663e-06	4.165149524826589e-07	4.164346512204411e-07	2.682540317257736e-05	0.0054376005098544025	8.316936195931672e-05	0.0	0.0	0.0	4.158473404035935e-07	9.667265782981182e-07	0.0	5.9418204181590254e-05	4.1585161116176125e-07	1.599427232878462e-06	4.159279599986912e-07	4.1584787101139705e-07	2.6787840033588225e-05	0.005429986100268138	8.3052907039881e-05	0.0	0.0	0.0	4.152650653469862e-07	1.0550609064360978e-06	0.0	5.9335027900153386e-05	4.1526944281013934e-07	1.5971881256002568e-06	4.1534572556930384e-07	4.1526559549536064e-07	2.6750579406543313e-05	0.005422433014675556	8.29373899350109e-05	0.0	0.0	0.0	4.146874793645838e-07	1.069460157711406e-06	0.0	5.9252507792839354e-05	4.1469186749953986e-07	1.5949666838596554e-06	4.1476808436002107e-07	4.1468800905490615e-07	2.6713610738108876e-05	0.005414939113819381	8.282277792666883e-05	0.0	0.0	0.0	4.141144188660635e-07	1.0161879973555206e-06	0.0	5.917062308621297e-05	4.141187398293338e-07	1.5927623484238185e-06	4.1419489095670284e-07	4.1411494809957555e-07	2.6676924737953973e-05	0.005407502514445473	8.270904221291297e-05	0.0	0.0	0.0	4.135457398416202e-07	9.724273600321514e-07	0.0	5.9089366712416174e-05	4.135500103216641e-07	1.5905749289932539e-06	4.136260958843626e-07	4.1354626861946787e-07	2.6640518294770995e-05	0.00540012258580878	8.259617314921958e-05	0.0	0.0	0.0	4.129813940686616e-07	9.928855032926699e-07	0.0	5.9008740227318035e-05	4.1298568985411623e-07	1.5884044674044327e-06	4.130617100341784e-07	4.1298192239201735e-07	2.6604392170794192e-05	0.005392799482357975	8.248417310024297e-05	0.0	0.0	0.0	4.124213933705457e-07	9.697835326714907e-07	0.0	5.892872622306714e-05	4.124256565840959e-07	1.5862504950323347e-06	4.125016115511037e-07	4.124219212406685e-07	2.656853857840289e-05	0.005385531625457544	8.237301792269454e-05	0.0	0.0	0.0	4.1186561703074653e-07	9.902029682068703e-07	0.0	5.884932398779208e-05	4.118699055176773e-07	1.584112992669262e-06	4.119457954521144e-07	4.1186614444881193e-07	2.6532957264430734e-05	0.005378318963724389	8.226270683324774e-05	0.0	0.0	0.0	4.1131406113270556e-07	9.582241821347808e-07	0.0	5.877051455740601e-05	4.1131830392135516e-07	1.5819914498021398e-06	4.1139412898849695e-07	4.1131458809996367e-07	2.6497639733453204e-05	0.005371159775054716	8.21532134939969e-05	0.0	0.0	0.0	4.107665939867901e-07	9.54915309057128e-07	0.0	5.869229512177879e-05	4.107708321159678e-07	1.5798857907416627e-06	4.108465924893981e-07	4.107671205043864e-07	2.646258478737247e-05	0.0053640538165235915	8.204453419197823e-05	0.0	0.0	0.0	4.102231970282379e-07	9.862542855560988e-07	0.0	5.861466347281266e-05	4.102274746369248e-07	1.5777959560084238e-06	4.103031704981888e-07	4.102237230973753e-07	2.64277914930198e-05	0.005357000898914375	8.193666603546088e-05	0.0	0.0	0.0	4.0968385579844963e-07	1.0408510408301515e-06	0.0	5.853761344853594e-05	4.096881883510688e-07	1.5757217797056813e-06	4.097638198810628e-07	4.096843814203851e-07	2.639325711454335e-05	0.005350000467619877	8.182960054321067e-05	0.0	0.0	0.0	4.091485278912496e-07	9.620876026496558e-07	0.0	5.846111594116097e-05	4.091527695277967e-07	1.573662478254836e-06	4.0922833688333923e-07	4.0914905306723577e-07	2.6358968608534997e-05	0.005343049878620287	8.172329727736293e-05	0.0	0.0	0.0	4.0861701111714945e-07	1.034900771370122e-06	0.0	5.83851902303601e-05	4.0862135308711787e-07	1.5716185705779866e-06	4.086968564629884e-07	4.08617535848274e-07	2.6324934741531157e-05	0.005336150908850314	8.161778341939896e-05	0.0	0.0	0.0	4.080894413838167e-07	9.078453430638923e-07	0.0	5.8309789378425046e-05	4.080936105261548e-07	1.5695887932041708e-06	4.081690500556246e-07	4.080899656714279e-07	2.6291134348329377e-05	0.005329299268055412	8.15129933487204e-05	0.0	0.0	0.0	4.07565490587836e-07	9.375506190245569e-07	0.0	5.8234935354302806e-05	4.075696955835803e-07	1.5675737374347942e-06	4.076450714441846e-07	4.075660144328589e-07	2.625757742431103e-05	0.005322496982245483	8.140895805709956e-05	0.0	0.0	0.0	4.070453136883732e-07	1.0230140778224518e-06	0.0	5.816063006795359e-05	4.0704962161786536e-07	1.5655734546482885e-06	4.071249339984687e-07	4.070458370920373e-07	2.622426488145544e-05	0.005315744236232679	8.130568037322692e-05	0.0	0.0	0.0	4.0652892482895874e-07	1.0328650940146692e-06	0.0	5.808685278162643e-05	4.065332434825948e-07	1.5635873865896899e-06	4.06608492554095e-07	4.0652944779257104e-07	2.6191187422190937e-05	0.005309039145317685	8.120313147216425e-05	0.0	0.0	0.0	4.060161798847779e-07	9.341832158448395e-07	0.0	5.801357690157801e-05	4.0602037504711686e-07	1.5616148173725652e-06	4.060955609546818e-07	4.0601670240952236e-07	2.615833310798927e-05	0.005302379289471153	8.110127434094237e-05	0.0	0.0	0.0	4.055068937908082e-07	1.0302684311047958e-06	0.0	5.794082942687601e-05	4.055112052608528e-07	1.5596564737242712e-06	4.0558632819401087e-07	4.0550741587769223e-07	2.6125714164126153e-05	0.005295767146746698	8.100014688400027e-05	0.0	0.0	0.0	4.050012560695492e-07	9.736997688158127e-07	0.0	5.78685766233295e-05	4.050054980192259e-07	1.5577114475512182e-06	4.050805581325026e-07	4.050017777198842e-07	2.609331543314254e-05	0.005289199644626533	8.089970210841508e-05	0.0	0.0	0.0	4.044990317561461e-07	1.0603052115970674e-06	0.0	5.7796834851715415e-05	4.045033678207642e-07	1.5557801792316358e-06	4.045783652957838e-07	4.044995529710035e-07	2.6061144324184148e-05	0.005282678284937687	8.079996298624741e-05	0.0	0.0	0.0	4.040003357110874e-07	1.0232081751977855e-06	0.0	5.772557990042484e-05	4.0400464519841835e-07	1.553862016969563e-06	4.040795802024926e-07	4.0400085649172444e-07	2.602919002158569e-05	0.005276200875211703	8.070089598699503e-05	0.0	0.0	0.0	4.0350500028176526e-07	1.0251822422973193e-06	0.0	5.765480710303142e-05	4.0350929749630184e-07	1.5519568351656804e-06	4.035841701875809e-07	4.0350552062934166e-07	2.5997450402106858e-05	0.005269766985079366	8.060249452731612e-05	0.0	0.0	0.0	4.0301299255140575e-07	1.023902937227941e-06	0.0	5.758450985495041e-05	4.030172784795953e-07	1.5500644559936877e-06	4.0309208901897433e-07	4.0301351246701663e-07	2.5965922553986393e-05	0.005263376024253222	8.050474958114225e-05	0.0	0.0	0.0	4.0252426738968577e-07	9.677446270269272e-07	0.0	5.7514674398508e-05	4.025284918509695e-07	1.5481845090794126e-06	4.026032403929118e-07	4.0252478687444603e-07	2.5934600340724455e-05	0.005257026748780232	8.040764212444187e-05	0.0	0.0	0.0	4.020387296764043e-07	9.683596029183494e-07	0.0	5.744530192406492e-05	4.0204294593709606e-07	1.5463170264483587e-06	4.021176326419593e-07	4.0203924873138446e-07	2.5903484323709507e-05	0.005250719272431875	8.03111738983214e-05	0.0	0.0	0.0	4.0155638811713283e-07	1.020231424560842e-06	0.0	5.73763967882598e-05	4.015606712186423e-07	1.5444621253334355e-06	4.0163529626269787e-07	4.015569067434435e-07	2.5872576525946628e-05	0.005244454005221301	8.021535117627792e-05	0.0	0.0	0.0	4.010772740794663e-07	1.0158049727700354e-06	0.0	5.7307943937020127e-05	4.0108156232570544e-07	1.5426194004660184e-06	4.011561258765596e-07	4.0107779227832727e-07	2.5841870223992424e-05	0.005238229584222416	8.012015311446472e-05	0.0	0.0	0.0	4.0060128334411203e-07	9.067565693349789e-07	0.0	5.7239915056437265e-05	4.0060542110007345e-07	1.5407880897001911e-06	4.006799232859101e-07	4.006018011166846e-07	2.5811352636313163e-05	0.005232043418590977	8.00255400846787e-05	0.0	0.0	0.0	4.001282177697825e-07	9.301841496362026e-07	0.0	5.717232944964776e-05	4.001323826259897e-07	1.5389687125897217e-06	4.002068236129691e-07	4.001287351169553e-07	2.5781032540118897e-05	0.005225897287425182	7.993153930149592e-05	0.0	0.0	0.0	3.996582134296193e-07	9.608540994342111e-07	0.0	5.7105182872532895e-05	3.996624171926308e-07	1.5371611548621582e-06	3.997367971489195e-07	3.996587303525423e-07	2.5750908065257806e-05	0.005219790811597143	7.983814496771985e-05	0.0	0.0	0.0	3.991912413376533e-07	1.011028240425081e-06	0.0	5.7038474012087657e-05	3.991955156004478e-07	1.5353653811343913e-06	3.992698347027859e-07	3.9919175783749026e-07	2.572097867933288e-05	0.00521372388313068	7.974535543410576e-05	0.0	0.0	0.0	3.9872729324772013e-07	9.784298590555866e-07	0.0	5.697217855403859e-05	3.987315076840886e-07	1.5335807369252167e-06	3.988057660744121e-07	3.98727809325694e-07	2.569123339912879e-05	0.0052076942757114395	7.965313664783567e-05	0.0	0.0	0.0	3.9826619889548747e-07	1.0009498383416208e-06	0.0	5.6906303655656914e-05	3.9827044352262753e-07	1.5318074148459042e-06	3.9834464136484965e-07	3.9826671455257875e-07	2.5661675529861152e-05	0.0052017026592422275	7.956149885822551e-05	0.0	0.0	0.0	3.9780800952769217e-07	1.0427661941443956e-06	0.0	5.684084547984941e-05	3.978122962568563e-07	1.5300453115917856e-06	3.978864337144425e-07	3.978085247650386e-07	2.5632303362315436e-05	0.005195748687239366	7.947043676651954e-05	0.0	0.0	0.0	3.973526986505462e-07	9.256989220416057e-07	0.0	5.677577237281173e-05	3.9735684434227177e-07	1.5282935750694941e-06	3.9743092154633565e-07	3.9735321346927627e-07	2.5603102678491352e-05	0.005189829477615087	7.937990629252483e-05	0.0	0.0	0.0	3.969000458628653e-07	1.0083722829326188e-06	0.0	5.671111275365317e-05	3.9690428667150495e-07	1.52655297024958e-06	3.9697830379458195e-07	3.9690056026388754e-07	2.5574086315976796e-05	0.005183947632567704	7.928994723843617e-05	0.0	0.0	0.0	3.9645025017590697e-07	9.121734542109676e-07	0.0	5.664683147042899e-05	3.964543772184523e-07	1.5248225508788084e-06	3.965283343953057e-07	3.9645076416041374e-07	2.554523847268698e-05	0.0051780999489168655	7.920051061260794e-05	0.0	0.0	0.0	3.960030666311839e-07	1.0212739782101266e-06	0.0	5.658295800329483e-05	3.960073223019704e-07	1.5231031104901076e-06	3.96081219709892e-07	3.960035802001085e-07	2.5516572463407252e-05	0.005172289125591537	7.911163769670872e-05	0.0	0.0	0.0	3.955587016373308e-07	9.099306217841879e-07	0.0	5.651944941148609e-05	3.955628213852999e-07	1.52139349317417e-06	3.9563665915264843e-07	3.955592147918979e-07	2.5488068967906222e-05	0.005166511246277554	7.90232685912895e-05	0.0	0.0	0.0	3.95116855696766e-07	9.930347039781143e-07	0.0	5.645633455842973e-05	3.9512107646965843e-07	1.519694475857607e-06	3.951948547678634e-07	3.9511736843786414e-07	2.5459741031250063e-05	0.005160768955222846	7.893544374197814e-05	0.0	0.0	0.0	3.9467773103792507e-07	9.175133359825676e-07	0.0	5.639358032210167e-05	3.9468185573888356e-07	1.5180051669408162e-06	3.9475557470110194e-07	3.9467824336673844e-07	2.5431573748105552e-05	0.005155059231039427	7.884811693698183e-05	0.0	0.0	0.0	3.942410966015806e-07	9.270337410648617e-07	0.0	5.633119708714827e-05	3.9424523186579704e-07	1.5163258459341198e-06	3.9431889164502655e-07	3.9424160851903085e-07	2.5403571836615658e-05	0.0051493830300757895	7.876130280526402e-05	0.0	0.0	0.0	3.938070255326862e-07	9.06091792034708e-07	0.0	5.626917455869291e-05	3.938111327948881e-07	1.5146562357011707e-06	3.938847335354407e-07	3.9380753703983073e-07	2.5375730682372236e-05	0.005143739416949769	7.867498704096384e-05	0.0	0.0	0.0	3.9337544630187766e-07	9.050987931280633e-07	0.0	5.6207511561455434e-05	3.9337955029520263e-07	1.5129963045843448e-06	3.9345309214541116e-07	3.933759573997141e-07	2.5348049787422322e-05	0.005138128290693801	7.858916810097824e-05	0.0	0.0	0.0	3.9294635119366723e-07	9.447175304538099e-07	0.0	5.614621098074714e-05	3.9295050455439874e-07	1.511346130228225e-06	3.9302398767218355e-07	3.929468618832208e-07	2.532053048616238e-05	0.005132549921762149	7.850385012325225e-05	0.0	0.0	0.0	3.9251976089784587e-07	9.763745242627035e-07	0.0	5.608526531355009e-05	3.9252394305856627e-07	1.5097055106564287e-06	3.9259736759458207e-07	3.925202711802077e-07	2.5293169410064583e-05	0.005127003627329167	7.841902266434704e-05	0.0	0.0	0.0	3.920956231971694e-07	9.240340664859898e-07	0.0	5.6024656757127656e-05	3.920997412044359e-07	1.5080739666260395e-06	3.921731072933389e-07	3.920961330733803e-07	2.526595857434295e-05	0.005121487788811719	7.833466096923518e-05	0.0	0.0	0.0	3.9167381431639087e-07	9.919889415068364e-07	0.0	5.59644041306264e-05	3.916780306916401e-07	1.5064520046731793e-06	3.917513385027206e-07	3.916743237873823e-07	2.523890652241376e-05	0.005116004137932264	7.825079152727384e-05	0.0	0.0	0.0	3.912544667025348e-07	1.0255875451826112e-06	0.0	5.590449184675487e-05	3.9125870243662645e-07	1.504839205246464e-06	3.91331952111495e-07	3.9125497576947634e-07	2.521200618286978e-05	0.005110551241335127	7.816739241326734e-05	0.0	0.0	0.0	3.9083747072943085e-07	9.822794740551706e-07	0.0	5.584490586024724e-05	3.9084165812803036e-07	1.5032351902254076e-06	3.9091484980276246e-07	3.908379793933006e-07	2.5185251297764235e-05	0.005105127830441633	7.808444422684348e-05	0.0	0.0	0.0	3.9042272939518134e-07	1.0234073313672507e-06	0.0	5.578565484496852e-05	3.9042695847022273e-07	1.5016401930880192e-06	3.90500092293667e-07	3.904232376569204e-07	2.5158645785895444e-05	0.005099734699597496	7.800195911802278e-05	0.0	0.0	0.0	3.9001030344997606e-07	9.191196930257291e-07	0.0	5.572671048285414e-05	3.9001440526650036e-07	1.5000534515400867e-06	3.900874813575483e-07	3.90010811310613e-07	2.5132176920230123e-05	0.005094369268951447	7.791989762889775e-05	0.0	0.0	0.0	3.895999956040723e-07	9.898256503128467e-07	0.0	5.5668098641401196e-05	3.896041795524093e-07	1.4984756618711785e-06	3.896771980671448e-07	3.896005030644303e-07	2.5105856383112225e-05	0.005089033906534641	7.783829597983531e-05	0.0	0.0	0.0	3.891919869595599e-07	1.0037085336195817e-06	0.0	5.5609806133017994e-05	3.8919618902660526e-07	1.4969064690764416e-06	3.8926915010923176e-07	3.8919249402071716e-07	2.5079678259743385e-05	0.005083727413367763	7.775713583333826e-05	0.0	0.0	0.0	3.887861858288715e-07	1.0026619920610333e-06	0.0	5.555182594622788e-05	3.8879038461398755e-07	1.4953456844056286e-06	3.8886328840343615e-07	3.8878669249182533e-07	2.5053639410693286e-05	0.005078449153056793	7.767640745643646e-05	0.0	0.0	0.0	3.883825435471199e-07	9.152836288279722e-07	0.0	5.5494138968624234e-05	3.883866325482144e-07	1.4937927933733624e-06	3.8845947916276806e-07	3.8838304981283053e-07	2.5027731243602402e-05	0.0050731973838779145	7.759608420998242e-05	0.0	0.0	0.0	3.879809269184256e-07	9.751002208523906e-07	0.0	5.543676786227671e-05	3.8798509142916873e-07	1.4922484059782606e-06	3.880578810219574e-07	3.8798143278771186e-07	2.5001964006820977e-05	0.005067974183176121	7.751619786865598e-05	0.0	0.0	0.0	3.875814948164279e-07	9.318194129443816e-07	0.0	5.537969043915701e-05	3.8758560596579087e-07	1.4907119249476948e-06	3.8765833866462993e-07	3.8758200029034805e-07	2.4976327717297143e-05	0.005062777527333488	7.743671748151694e-05	0.0	0.0	0.0	3.8718409248625146e-07	9.000927794157468e-07	0.0	5.532290426535165e-05	3.8718815912089e-07	1.489183284754013e-06	3.872608350533897e-07	3.871845975656901e-07	2.495082129459895e-05	0.005057607197326513	7.735763969919409e-05	0.0	0.0	0.0	3.867887031810389e-07	9.095099146365147e-07	0.0	5.526641354619245e-05	3.867927803210753e-07	1.4876625985761927e-06	3.8686539962563485e-07	3.867892078668787e-07	2.4925446665379314e-05	0.005052463583664608	7.727897049579484e-05	0.0	0.0	0.0	3.863953567714013e-07	9.964961589284446e-07	0.0	5.521022777735129e-05	3.863995360210272e-07	1.4861501220087547e-06	3.864720988511734e-07	3.863958610645995e-07	2.490020812670814e-05	0.005047347557362901	7.720072319431364e-05	0.0	0.0	0.0	3.8600411987241487e-07	8.992605575989101e-07	0.0	5.515431150971595e-05	3.860081781181418e-07	1.4846449008120217e-06	3.8608068458593167e-07	3.860046237740322e-07	2.4875089722806663e-05	0.005042255884105812	7.712284832613011e-05	0.0	0.0	0.0	3.856147451406924e-07	9.59198640063249e-07	0.0	5.50986883902556e-05	3.856188721074491e-07	1.4831475715044326e-06	3.856913223589301e-07	3.856152486515045e-07	2.4850102133798168e-05	0.005037190728772029	7.70453790043041e-05	0.0	0.0	0.0	3.852273981417669e-07	8.863513577685966e-07	0.0	5.504333275789256e-05	3.8523143838935896e-07	1.481657443319086e-06	3.8530383254242933e-07	3.852279012627831e-07	2.482523382068742e-05	0.005032149752339127	7.696827945408574e-05	0.0	0.0	0.0	3.848419000016959e-07	8.965529765310295e-07	0.0	5.498825488726296e-05	3.848459488705371e-07	1.4801747928196544e-06	3.849182870589925e-07	3.848424027337326e-07	2.4800489430021704e-05	0.0050271338966641505	7.689156408194753e-05	0.0	0.0	0.0	3.844583227529507e-07	8.843956915025527e-07	0.0	5.49334480040519e-05	3.8446235613535434e-07	1.4786994376384582e-06	3.845346384883836e-07	3.8445882509693277e-07	2.4775865931909865e-05	0.0050221425475544925	7.681522349459564e-05	0.0	0.0	0.0	3.8407661942903055e-07	9.905162465094644e-07	0.0	5.487892914433558e-05	3.840807794114155e-07	1.4772318363425362e-06	3.841530060833105e-07	3.840771213858516e-07	2.475137102396969e-05	0.005017177265326862	7.673928155809368e-05	0.0	0.0	0.0	3.8369690936042606e-07	8.938855336975801e-07	0.0	5.482465976131961e-05	3.8370094891724475e-07	1.475770951312067e-06	3.837731200158896e-07	3.8369741093115185e-07	2.4726987348574563e-05	0.0050122345315114746	7.666368445741381e-05	0.0	0.0	0.0	3.8331892347167853e-07	9.738956844725225e-07	0.0	5.477066824207016e-05	3.8332306332132763e-07	1.474317546655509e-06	3.8339517899587134e-07	3.8331942465705573e-07	2.4702727729331435e-05	0.005007316945472184	7.65884719514155e-05	0.0	0.0	0.0	3.829428605573693e-07	9.62438220907032e-07	0.0	5.471693471346517e-05	3.8294698353531115e-07	1.4728710874182904e-06	3.8301904391123637e-07	3.829433613584284e-07	2.4678583218973604e-05	0.005002422693555821	7.651361630031813e-05	0.0	0.0	0.0	3.8256858191843254e-07	9.015821413030414e-07	0.0	5.466344693713496e-05	3.825726239039017e-07	1.4714312441573322e-06	3.8264462909330423e-07	3.8256908233604144e-07	2.4654548314370604e-05	0.004997550660245285	7.643910044257615e-05	0.0	0.0	0.0	3.8219600224704856e-07	9.188716805063647e-07	0.0	5.461021704731779e-05	3.822000693454423e-07	1.4699983434810725e-06	3.8227201948189183e-07	3.82196502281983e-07	2.4630628518957125e-05	0.004992701961073728	7.636494144178639e-05	0.0	0.0	0.0	3.818252068613491e-07	9.369541741974063e-07	0.0	5.4557240477282435e-05	3.818292878980731e-07	1.468572262459411e-06	3.819011831098436e-07	3.8182570651453224e-07	2.4606821775785473e-05	0.004987876179088992	7.629113292064168e-05	0.0	0.0	0.0	3.814561638747595e-07	9.691629890113734e-07	0.0	5.450451843176645e-05	3.814602879885746e-07	1.467153033502903e-06	3.8153212841036755e-07	3.814566631470762e-07	2.458312866089264e-05	0.004983073431024091	7.621767666585547e-05	0.0	0.0	0.0	3.8108888222089693e-07	8.625905123133262e-07	0.0	5.4452022367121386e-05	3.8109286984655486e-07	1.465739888264801e-06	3.811646555776782e-07	3.8108938111328193e-07	2.45595363105074e-05	0.004978291109344234	7.61445327947574e-05	0.0	0.0	0.0	3.8072316248616104e-07	9.568595291455077e-07	0.0	5.439978560931542e-05	3.807272667061407e-07	1.4643337237981663e-06	3.807989978938865e-07	3.8072366099929996e-07	2.4536059777796777e-05	0.0049735322653498915	7.607174797879396e-05	0.0	0.0	0.0	3.8035923802811545e-07	8.842269510648426e-07	0.0	5.4347775354750395e-05	3.803632489830772e-07	1.4629336570877365e-06	3.804349257335187e-07	3.803597361630255e-07	2.4512684281786353e-05	0.004968793902879567	7.599927639128371e-05	0.0	0.0	0.0	3.799968797130698e-07	8.453500401196015e-07	0.0	5.4295994796727776e-05	3.8000083902337974e-07	1.4615397740795336e-06	3.800724614497347e-07	3.7999737747048506e-07	2.4489411279156187e-05	0.004964076317190824	7.592712254891047e-05	0.0	0.0	0.0	3.796361101244921e-07	9.64511226883471e-07	0.0	5.424446887629942e-05	3.7964021137890214e-07	1.4601527461258853e-06	3.7971177963014603e-07	3.7963660750519565e-07	2.446625203346065e-05	0.004959381791425819	7.585532137360167e-05	0.0	0.0	0.0	3.792771038722652e-07	9.781385249630716e-07	0.0	5.4193177154246657e-05	3.792812229982994e-07	1.4587720230299354e-06	3.7935273720005997e-07	3.792776008772852e-07	2.4443197348699756e-05	0.0049547084615060195	7.578384435455721e-05	0.0	0.0	0.0	3.7891971840222825e-07	9.772168448371164e-07	0.0	5.4142113994567134e-05	3.7892383443467327e-07	1.457397453072982e-06	3.78995294707424e-07	3.7892021503243304e-07	2.442024469582894e-05	0.004950055814774069	7.571268365101622e-05	0.0	0.0	0.0	3.785639145105406e-07	9.289513535195333e-07	0.0	5.4091268285446574e-05	3.78567967917058e-07	1.4560287371362305e-06	3.78639374369456e-07	3.785644107667626e-07	2.4397389078723043e-05	0.004945422838485372	7.56418237733297e-05	0.0	0.0	0.0	3.782096147488748e-07	9.109643186360241e-07	0.0	5.404064293352604e-05	3.782136437861442e-07	1.4546659534529838e-06	3.7828499653268413e-07	3.78210110631863e-07	2.4374631824879485e-05	0.004940809801711791	7.557126883766487e-05	0.0	0.0	0.0	3.778568396981127e-07	9.59990780380959e-07	0.0	5.399024702023576e-05	3.778609255968643e-07	1.4533093464648503e-06	3.779322247672255e-07	3.778573352086626e-07	2.4351977042531764e-05	0.00493621753719258	7.550103158150047e-05	0.0	0.0	0.0	3.775056530457459e-07	9.39027672054813e-07	0.0	5.3940066021667044e-05	3.7750971169836856e-07	1.45195852520748e-06	3.7758095740560363e-07	3.775061481847506e-07	2.432941819864364e-05	0.004931644720644789	7.54310917501869e-05	0.0	0.0	0.0	3.7715595351841466e-07	8.67597568629316e-07	0.0	5.389008910979454e-05	3.771599263052181e-07	1.4506131981987033e-06	3.772311186515661e-07	3.7715644828665543e-07	2.430695043019499e-05	0.004927090366299729	7.536143426687426e-05	0.0	0.0	0.0	3.768076657317949e-07	8.667963791343041e-07	0.0	5.384032573517969e-05	3.768116355573555e-07	1.4492736198225392e-06	3.7688277465914053e-07	3.7680816012997873e-07	2.4284578008010876e-05	0.0049225553398583284	7.529207237304907e-05	0.0	0.0	0.0	3.764608558934158e-07	9.868093876549558e-07	0.0	5.379079413944587e-05	3.7646496712118896e-07	1.4479402811029626e-06	3.7653605311986563e-07	3.764613499223461e-07	2.4262309164116043e-05	0.004918041309972187	7.52230315914347e-05	0.0	0.0	0.0	3.761156516170666e-07	9.525849546815878e-07	0.0	5.3741468119791356e-05	3.76119737601977e-07	1.4466124766762522e-06	3.761907706139549e-07	3.761161452777189e-07	2.4240132138122803e-05	0.004913545892719813	7.51542754614128e-05	0.4754852706973809	0.0	0.0	5.1772784111122696e-05	0.0003612356822672418	0.00013056854955850793	3.7577187059948454e-07	4.1633703425226194e-07	3.60696292544953e-05	4.531643672769458e-07	0.08075398984950692	4.5461376013366565e-05	0.06006569727081515	0.0004433635906092984	0.019313289358568214	1.0872222861218661e-05	0.014365468816760683	0.00010542300717191727	1.455388921346681e-07	2.9107726342985376e-05	9.387909019061128e-06	0.002297480466042546	4.1633652155655826e-07	8.326720177231172e-05	2.6857079963356568e-05	6.711550331792826	0.9950136682078448	1.3668207847616156e-05	0.00047700436219842853	0.0002446268415820861	698.7445149977588	701.4574575604419	0.21783705663582173	2.5003225630497502e-08	0.00012044879389461375	9.965728921889869e-08	2.862410168646289e-06	4.558178236504623e-08	9.966315600627086e-08	2.8625786647928263e-06	4.558446553931884e-08	9.966902266697924e-08	2.862747157567753e-06	4.558714865996802e-08	9.928938826673712e-08	2.8629156364602173e-06	4.558983155961697e-08	2.8508191836904993e-06	2.862788436490343e-06	4.5587805995709555e-08	5.4947606970792394e-06	2.862381044709765e-06	4.558131858808638e-08	5.4939788603767105e-06	2.8619737940505106e-06	4.557483342752971e-08	5.493197301539681e-06	2.8615666907662856e-06	4.5568350614326216e-08	9.96337879517308e-08	2.861735198525626e-06	4.5571033972427406e-08	9.92542903406758e-08	2.861903692040921e-06	4.5573717104915235e-08	5.4930627923322145e-06	2.8614966414607627e-06	4.556723513454974e-08	2.8494062859083497e-06	2.8613697337003586e-06	4.556521422411945e-08	9.96269303510198e-08	2.8615382589921023e-06	4.5567897861868145e-08	9.963279802682835e-08	2.861706781981793e-06	4.557058146397841e-08	5.492684954349775e-06	2.8612998491719026e-06	4.556410136944395e-08	9.962449714563903e-08	2.8614683920199897e-06	4.5566785286816905e-08	9.92450366894214e-08	2.861636921943142e-06	4.556946899937991e-08	9.963623327477897e-08	2.861805463260613e-06	4.5572152894021625e-08	9.925672737947974e-08	2.861973995884216e-06	4.5574836650568383e-08	9.964796945370528e-08	2.862142542057511e-06	4.557752062302667e-08	5.493521334211502e-06	2.8617355459237916e-06	4.557103952019516e-08	5.492740287109599e-06	2.8613287080024136e-06	4.5564560933160485e-08	9.924019206595148e-08	2.861497273014614e-06	4.556724520298688e-08	9.963137105860159e-08	2.8616658451974397e-06	4.556992958814561e-08	9.96372403679321e-08	2.8618344167784637e-06	4.557261396442704e-08	2.8497426603352092e-06	2.861707556961708e-06	4.5570593819061356e-08	9.925333173711081e-08	2.8618761258926306e-06	4.557327815282982e-08	9.925917823915459e-08	2.8620446946317756e-06	4.55759624839363e-08	5.4933336617221875e-06	2.8616378071446185e-06	4.5569483108378025e-08	9.963626417987077e-08	2.861806399650993e-06	4.5572167817645235e-08	9.925675994191885e-08	2.8619749807738054e-06	4.5574852345848974e-08	9.926260686869434e-08	2.862143561591766e-06	4.557753686925431e-08	2.850050508556937e-06	2.862016684192183e-06	4.557551644136964e-08	9.964945586072967e-08	2.862185274555629e-06	4.5578201116701844e-08	9.965532581019559e-08	2.8623538636595337e-06	4.5580885771811686e-08	9.927574773177687e-08	2.8625224399712087e-06	4.558357022303891e-08	2.850427763999036e-06	2.862395485735689e-06	4.5581548570089456e-08	5.4940068944002706e-06	2.86198846456996e-06	4.557506706189231e-08	5.493225757185748e-06	2.861581566938826e-06	4.5568587521213115e-08	9.924896205030294e-08	2.861750134463754e-06	4.557127183320399e-08	9.925480850518397e-08	2.861918699897351e-06	4.55739561111476e-08	2.8498266064323434e-06	2.861791811928586e-06	4.55719355122747e-08	9.925625400086522e-08	2.861960363547975e-06	4.5574619570300756e-08	9.926209990071376e-08	2.8621289114241298e-06	4.5577303568274536e-08	2.850035906539175e-06	2.862001955524843e-06	4.557528188744686e-08	2.849909488995769e-06	2.86187500432881e-06	4.55732602826502e-08	2.849783077885357e-06	2.8617480612775534e-06	4.557123880790752e-08	2.8496566750646024e-06	2.86162112600573e-06	4.556921745698027e-08	9.963568335204302e-08	2.8617896511448597e-06	4.557190109395808e-08	2.849698080404597e-06	2.8616626874403173e-06	4.556987928879025e-08	2.8495716528142e-06	2.8615357247412187e-06	4.556785750036824e-08	2.8494452268846337e-06	2.8614087673180774e-06	4.556583579647281e-08	9.924296873449399e-08	2.861577253907678e-06	4.5568518820095944e-08	9.924881238097228e-08	2.8617457396145335e-06	4.5571201828731754e-08	5.4927596617417055e-06	2.861338665998006e-06	4.556471948302884e-08	2.849248996779131e-06	2.861211719021925e-06	4.5562697947331735e-08	2.8491225909008458e-06	2.8610847943044564e-06	4.556067676650805e-08	2.8489962083041767e-06	2.86095789442816e-06	4.555865598163679e-08	9.922733100699222e-08	2.861126382138734e-06	4.556133902465697e-08	9.923317469833602e-08	2.861294874445608e-06	4.556402213970281e-08	9.962432392542215e-08	2.861463379351771e-06	4.556670545473947e-08	9.924486282839717e-08	2.8616318740575034e-06	4.556938860707422e-08	9.925070675437497e-08	2.8618003692419895e-06	4.5572071767018925e-08	9.964192414489131e-08	2.8619688762676e-06	4.557475511567051e-08	9.964779118785985e-08	2.862137385291373e-06	4.557743849637701e-08	9.926823946913291e-08	2.862305886644872e-06	4.55801217552145e-08	9.965952514829291e-08	2.8624744030692874e-06	4.5582805254322323e-08	9.927992830712187e-08	2.8626429140539767e-06	4.5585488667066455e-08	2.8505476581383873e-06	2.862515838096236e-06	4.558346507995623e-08	9.928136541199659e-08	2.8626843710989532e-06	4.558614884492149e-08	2.850588955965241e-06	2.862557343750622e-06	4.558412603360927e-08	9.928280498921888e-08	2.862725906453362e-06	4.558681027155702e-08	5.4946410290844225e-06	2.8623188404015714e-06	4.5580328057296545e-08	5.493859911612262e-06	2.86191199508585e-06	4.557384935839819e-08	9.926042236650045e-08	2.8620806354798563e-06	4.557653483247394e-08	2.8499878855658098e-06	2.861953904248015e-06	4.5574516736798174e-08	9.964727006079038e-08	2.862122579808957e-06	4.5577202770406254e-08	9.965314298028217e-08	2.8622912618136163e-06	4.557988890677137e-08	9.92735765701505e-08	2.8624599399476988e-06	4.5582574981620105e-08	9.966488913277997e-08	2.8626286362246785e-06	4.558526134547052e-08	5.4944547149907375e-06	2.862221941696603e-06	4.5578785048751e-08	2.8501286373847144e-06	2.8620953405795024e-06	4.5576769024463973e-08	2.850002588547999e-06	2.8619687894034944e-06	4.557475379548137e-08	2.8498765898280155e-06	2.8618422882584598e-06	4.557273936317361e-08	2.8497506411022837e-06	2.861715835875748e-06	4.5570725707170615e-08	5.492703179978475e-06	2.8613096752652654e-06	4.5564257909955375e-08	9.923953220813744e-08	2.8614784856479262e-06	4.556694608747233e-08	5.492247739267117e-06	2.8610724569929247e-06	4.556048039125384e-08	2.848984153830254e-06	2.8609462254354112e-06	4.5558470248474284e-08	9.961218508918624e-08	2.861115064926422e-06	4.556115888856575e-08	9.961806370196654e-08	2.8612838986211376e-06	4.556384743758999e-08	5.49187433712116e-06	2.860877948356959e-06	4.555738298721359e-08	9.960980784424473e-08	2.8610467839517476e-06	4.5560071564084124e-08	2.8489585929690166e-06	2.8609205272693154e-06	4.5558061019648405e-08	2.8488328722043572e-06	2.8607942671037406e-06	4.5556050417529e-08	9.960689422204765e-08	2.860963064655303e-06	4.5558738387643074e-08	2.8488752080670895e-06	2.8608367350303197e-06	4.555672667912341e-08	2.8487494063326953e-06	2.8607103824627525e-06	4.5554714603108e-08	5.490773355583505e-06	2.860304281207451e-06	4.554824773546024e-08	5.489993852814233e-06	2.859898182399988e-06	4.554178090448181e-08	5.489214336189251e-06	2.859492072606226e-06	4.5535313897471246e-08	9.917649184157419e-08	2.8596606607523587e-06	4.553799853125658e-08	2.8475782365831694e-06	2.859534127207308e-06	4.553598356987321e-08	5.488515299406218e-06	2.8591278092434193e-06	4.55295132472938e-08	5.487735336791289e-06	2.8587214612046593e-06	4.5523042444975825e-08	2.8466429465434764e-06	2.8585947869215714e-06	4.552102524117289e-08	9.953031266269851e-08	2.858763171427682e-06	4.5523706633104106e-08	9.953617541449716e-08	2.8589315331031498e-06	4.552638766138509e-08	2.8468520482402663e-06	2.8588046530323112e-06	4.5524367180153445e-08	5.487114542392901e-06	2.858397874864203e-06	4.5517889528568225e-08	9.952345642969166e-08	2.8585661177717565e-06	4.552056866686586e-08	9.91443763345847e-08	2.858734330568016e-06	4.552324732517704e-08	9.953517103367081e-08	2.8589025335864763e-06	4.552592582750287e-08	5.487302025638199e-06	2.858495409046532e-06	4.55194426604268e-08	2.8464176287696785e-06	2.8583682107136012e-06	4.55174171142444e-08	9.952242340011725e-08	2.858536315055257e-06	4.5520094047538087e-08	9.952827640934437e-08	2.8587044056942117e-06	4.5522770761933396e-08	9.91491723980922e-08	2.8588724703162996e-06	4.552544706167372e-08	5.487243939265429e-06	2.8584650275981163e-06	4.551895883121319e-08	9.95257942440868e-08	2.8586330572050345e-06	4.552163457599778e-08	9.953164465696717e-08	2.8588010794107215e-06	4.552431020216152e-08	5.487106781886143e-06	2.8583935457417334e-06	4.551782052726841e-08	9.952330534351807e-08	2.8585615447148017e-06	4.55204957857608e-08	9.914421739327886e-08	2.8587295314787116e-06	4.552317084896788e-08	5.4869694090605015e-06	2.858321985542757e-06	4.5516680982781704e-08	9.952081374859417e-08	2.858489982805135e-06	4.551935621553693e-08	2.846412096288578e-06	2.858362542865575e-06	4.55173268300727e-08	9.913731535886564e-08	2.8585305404451654e-06	4.552000206832911e-08	9.914314205159468e-08	2.8586985456784077e-06	4.552267742786341e-08	9.914896900910857e-08	2.8588665575792286e-06	4.5525352893359004e-08	5.487232495851372e-06	2.8584591098134553e-06	4.551886459883135e-08	9.952558815446392e-08	2.8586271777938772e-06	4.5521540960387874e-08	9.953143993077414e-08	2.8587952627354965e-06	4.5524217591466257e-08	5.487095902568402e-06	2.8583880651129136e-06	4.551773328609197e-08	5.486314623140898e-06	2.8579811787749743e-06	4.5511253942218064e-08	9.912408865554345e-08	2.8581494007715617e-06	4.5513932758446375e-08	5.485856899828214e-06	2.8577428728872317e-06	4.550745912453246e-08	9.911582357919442e-08	2.8579112005190226e-06	4.5510139623037655e-08	9.912166174447982e-08	2.8580795553263252e-06	4.5512820554008365e-08	9.951237325225115e-08	2.8582479477088547e-06	4.5515502083253454e-08	2.846171388517913e-06	2.8581213736797496e-06	4.551348649973004e-08	2.8460453986779013e-06	2.8579949303384515e-06	4.551147299828196e-08	5.485561336369731e-06	2.85758925444539e-06	4.5505012936788304e-08	9.911049595537373e-08	2.8577578769130923e-06	4.550769813043694e-08	9.950117343421176e-08	2.8579265402127543e-06	4.5510383974636186e-08	5.485430599711185e-06	2.857521337727789e-06	4.550393145310615e-08	9.949293782666554e-08	2.8576901314017957e-06	4.55066193724976e-08	2.8456162755570404e-06	2.8575644253700513e-06	4.5504617613288815e-08	9.949443815968481e-08	2.85773330783247e-06	4.550730694628511e-08	2.8456593379400002e-06	2.857607762828981e-06	4.5505307750901e-08	5.4848196878964035e-06	2.8572034055833e-06	4.549886868518648e-08	5.4840439202004525e-06	2.8567993866991584e-06	4.549243500450964e-08	9.946780152771952e-08	2.8569685051019035e-06	4.549512809139288e-08	9.947368988049582e-08	2.8571376390829254e-06	4.5497821427399426e-08	5.483918051355657e-06	2.8567339234816556e-06	4.549139257502945e-08	9.946552238295938e-08	2.856903133843439e-06	4.549408712509702e-08	9.908669994442675e-08	2.8570723425989785e-06	4.549678165029556e-08	9.947730542832878e-08	2.8572415727617172e-06	4.5499476516651434e-08	9.948319766957326e-08	2.8574108132593883e-06	4.550217154752361e-08	9.948909027108982e-08	2.8575800629750817e-06	4.5504866724903085e-08	5.4847674811767636e-06	2.857176460744422e-06	4.549843966852944e-08	9.948093070924863e-08	2.8573457346696213e-06	4.550113522744787e-08	9.910205086702309e-08	2.8575149919025517e-06	4.5503830520954744e-08	9.94927176235661e-08	2.857684254581154e-06	4.5506525901235204e-08	9.949861097809339e-08	2.857853511057073e-06	4.550922118254983e-08	9.950450411560491e-08	2.8580227598890687e-06	4.551191634178308e-08	5.48561702995627e-06	2.857618911867934e-06	4.550548535925795e-08	9.949633587594778e-08	2.857788121356049e-06	4.55081798889011e-08	9.911739419903878e-08	2.857957299962486e-06	4.5510873926896136e-08	2.845882654101129e-06	2.8578321753184843e-06	4.550888140189053e-08	9.950376116823356e-08	2.8580013048218825e-06	4.55115746568253e-08	5.485575420339983e-06	2.8575970340889795e-06	4.5505136932119895e-08	5.4847993356847366e-06	2.8571926769321704e-06	4.5498697827786667e-08	9.909674207601566e-08	2.8573616200473424e-06	4.5501388112596516e-08	5.48434716245877e-06	2.8569569921366846e-06	4.5494944693218765e-08	5.483570308950418e-06	2.856552213523164e-06	4.5488498872325904e-08	2.844483259846512e-06	2.8564264337755492e-06	4.548649590576044e-08	9.907016598554663e-08	2.856595071017508e-06	4.5489181318539114e-08	5.482875013713877e-06	2.856189779676954e-06	4.5482727329927314e-08	9.944657581016431e-08	2.8563582784336185e-06	4.5485410537664796e-08	9.945244251836497e-08	2.856526737569081e-06	4.5488093113839815e-08	5.482743250614823e-06	2.856120931387419e-06	4.5481630926069206e-08	9.905956975747146e-08	2.8562892302828524e-06	4.548431095190467e-08	9.906540684524682e-08	2.856457492180559e-06	4.5486990387841424e-08	9.945589662251466e-08	2.856625726112756e-06	4.5489669378045015e-08	5.482932495117405e-06	2.856219271144695e-06	4.548319686037126e-08	2.844151229249534e-06	2.8560923417229906e-06	4.548117558866869e-08	9.94431825846692e-08	2.856260376492816e-06	4.5483851410651904e-08	9.906440571980788e-08	2.8564283717508346e-06	4.5486526602532966e-08	5.482553017152382e-06	2.85602138891337e-06	4.54800456848102e-08	5.481771719024114e-06	2.8556143530363632e-06	4.547356392869862e-08	5.480990375058981e-06	2.855207312451401e-06	4.546708210172805e-08	2.843143336057761e-06	2.8550800111893788e-06	4.546505491848118e-08	9.940793502559548e-08	2.8552478001231607e-06	4.546772683001991e-08	9.902928598071569e-08	2.8554155688843256e-06	4.547039841979244e-08	9.903510471243946e-08	2.855583327758067e-06	4.5473069852034325e-08	9.942545935424996e-08	2.855751088321205e-06	4.547574131140203e-08	2.8436847135672655e-06	2.8556235940290385e-06	4.547371105729566e-08	2.8435577539696403e-06	2.855496117776092e-06	4.547168109374028e-08	5.480763137697684e-06	2.8550889366765994e-06	4.5465197046239254e-08	9.902377600848813e-08	2.8552567155528023e-06	4.5467868802018405e-08	2.8431924713183913e-06	2.8551294121778904e-06	4.5465841597372935e-08	5.4800596155058404e-06	2.854722594555742e-06	4.545936334555404e-08	2.8426606991348093e-06	2.8545955601500927e-06	4.54573404276595e-08	9.939106753021883e-08	2.8547634972581394e-06	4.546001470519221e-08	5.479357771069235e-06	2.8543571813086196e-06	4.54535444485498e-08	9.899839667515322e-08	2.8545252164778006e-06	4.545622028823552e-08	5.478900831446004e-06	2.8541193080778128e-06	4.5449756525150926e-08	5.478122152773421e-06	2.8537138174338464e-06	4.544329941553464e-08	9.897608305291454e-08	2.8538820877106706e-06	4.544597900031541e-08	5.477667355088282e-06	2.8534770832512654e-06	4.5439529636672706e-08	5.476890473245583e-06	2.8530725369464053e-06	4.543308756789715e-08	9.933803991715697e-08	2.853241087406866e-06	4.543577161479481e-08	9.934390851613044e-08	2.853409671451555e-06	4.543845619783985e-08	5.476761725615782e-06	2.8530056802098883e-06	4.5432022970125846e-08	9.895152321730738e-08	2.853174408488305e-06	4.543470984838953e-08	9.895737528788329e-08	2.8533431679447406e-06	4.5437397224134496e-08	9.934746303944358e-08	2.853511971671764e-06	4.544008530536469e-08	5.476958768295601e-06	2.853108540256368e-06	4.5433660989337545e-08	2.841054391025839e-06	2.8529837795344534e-06	4.543167428170303e-08	9.933495021734e-08	2.8531527732914528e-06	4.543436538537274e-08	5.476269993218039e-06	2.852749919395653e-06	4.542795025889578e-08	5.475497101415388e-06	2.8523473815310016e-06	4.5421540159807185e-08	5.474724767200336e-06	2.851945115766668e-06	4.5415134389908e-08	9.929878657305196e-08	2.8521143125921447e-06	4.541782872399231e-08	2.8400646823229395e-06	2.851990200819549e-06	4.541585234198486e-08	9.9300356394072e-08	2.8521594227531634e-06	4.541854707561179e-08	5.47436431054371e-06	2.8517573828710766e-06	4.541214489533633e-08	5.47359276689823e-06	2.8513554698644925e-06	4.540574473034023e-08	5.472821405663501e-06	2.8509536343346136e-06	4.5399345795034054e-08	2.838909020881468e-06	2.8508296781297982e-06	4.5397371878873745e-08	9.925994959857782e-08	2.850998853174671e-06	4.540006586122237e-08	9.92658398899797e-08	2.8511680107389847e-06	4.540275956470358e-08	5.472461352567282e-06	2.8507659356101137e-06	4.539635680534255e-08	5.471689531432939e-06	2.850363817175155e-06	4.5389953354769506e-08	5.4709176002699925e-06	2.849961633440963e-06	4.53835488625106e-08	9.88459467103432e-08	2.8501305691101607e-06	4.538623903146536e-08	5.4704696350638795e-06	2.8497281581039507e-06	4.537983091569424e-08	5.469697071600473e-06	2.8493256289522223e-06	4.5373420918845976e-08	5.468924273827558e-06	2.8489229795012677e-06	4.536700900625133e-08	2.8368866678199346e-06	2.84879827791797e-06	4.536502321194822e-08	5.4679117052653324e-06	2.8483953659393893e-06	4.5358607118365026e-08	9.917519139463739e-08	2.8485638771507175e-06	4.5361290528368265e-08	2.8365289526065064e-06	2.84843888699315e-06	4.535930013704823e-08	9.917670657667343e-08	2.8486073060930336e-06	4.536198207953308e-08	9.879897365853347e-08	2.8487756862268408e-06	4.536466340041279e-08	5.46786755026914e-06	2.8483721235818777e-06	4.5358236945871466e-08	5.467092821105968e-06	2.847968511257858e-06	4.535180970730035e-08	9.877681796874268e-08	2.84813673601087e-06	4.5354488558761484e-08	5.466640840811268e-06	2.847733020568066e-06	4.5348059679908654e-08	5.4658659110766075e-06	2.8473293356647943e-06	4.53416312926494e-08	5.465091088275044e-06	2.846925724367972e-06	4.5335204081239e-08	2.834897480683458e-06	2.846800371274264e-06	4.533320792570804e-08	9.91196564982154e-08	2.846968510819134e-06	4.533588542308142e-08	9.87421345630908e-08	2.8471366397586796e-06	4.533856275073499e-08	5.4647211817648115e-06	2.8467330690020907e-06	4.5332136189831984e-08	5.463946712239886e-06	2.8463296919627393e-06	4.532571271941881e-08	2.8343039939231512e-06	2.8462045309063376e-06	4.532371962897575e-08	9.871563733169018e-08	2.8463727334281553e-06	4.532639813157026e-08	5.463255392253562e-06	2.8459697060219013e-06	4.531998023515329e-08	9.909073460864447e-08	2.8461379908746938e-06	4.5322660049217265e-08	9.909659393317326e-08	2.846306292628702e-06	4.5325340132920996e-08	5.463128180681523e-06	2.845903572206953e-06	4.531892712971497e-08	9.908843208874172e-08	2.8460719659137804e-06	4.532160867737307e-08	2.8340475219542273e-06	2.8459472931941036e-06	4.531962336980332e-08	9.90899544321127e-08	2.846115754887479e-06	4.532230600047311e-08	5.462763026207238e-06	2.845713564511095e-06	4.531590144109347e-08	9.869860945095158e-08	2.845882118751554e-06	4.531858554460782e-08	9.908768535086923e-08	2.8460507029363228e-06	4.532127012639008e-08	2.834026499977452e-06	2.8459264146429196e-06	4.531929094319907e-08	9.908922773342359e-08	2.846095077390462e-06	4.532197677531217e-08	5.462723995011092e-06	2.845693460157686e-06	4.531558134330689e-08	2.8336709146693693e-06	2.8455695178305588e-06	4.531360766439586e-08	2.8335475379872512e-06	2.8454456722902964e-06	4.531163552639566e-08	5.461478189588069e-06	2.845044673822933e-06	4.530524994134342e-08	9.867541068580239e-08	2.8452135646419772e-06	4.530793940134345e-08	9.90644082231323e-08	2.8453824748663293e-06	4.5310629172550556e-08	5.461357196233341e-06	2.844981727524233e-06	4.5304247587558045e-08	5.460588259770907e-06	2.8445812201369287e-06	4.529786981585779e-08	9.904239155945949e-08	2.8447502288226517e-06	4.5300561150526733e-08	5.46014408951094e-06	2.844349861796495e-06	4.529418561212524e-08	2.832333332480248e-06	2.844226619155693e-06	4.5292223064986996e-08	9.864703823602324e-08	2.844395633064455e-06	4.529491448205118e-08	5.459463614651387e-06	2.8439953738919925e-06	4.52885406550671e-08	5.458695433026638e-06	2.8435951956849043e-06	4.528216811156924e-08	5.4579273547429154e-06	2.8431950558238896e-06	4.527579617519701e-08	5.45715931386484e-06	2.842794925444018e-06	4.5269424387345106e-08	9.898019671344859e-08	2.8429638330011906e-06	4.527211410811224e-08	9.860324076663112e-08	2.843132707776293e-06	4.527480330739001e-08	5.457039393094821e-06	2.842732336218286e-06	4.526842767661128e-08	5.456270839931818e-06	2.8423319188521963e-06	4.526205131402127e-08	9.858132384978227e-08	2.8425006535209325e-06	4.526473828212375e-08	5.455825924098243e-06	2.8421000467479223e-06	4.5258358900718996e-08	9.857328168712295e-08	2.8422686857804177e-06	4.526104434622825e-08	2.830260828910824e-06	2.8421449656186214e-06	4.5259074180929294e-08	9.895756616603184e-08	2.842313534770425e-06	4.526175851334485e-08	9.858068600402268e-08	2.842482067413565e-06	4.5264442263431134e-08	9.858653121736215e-08	2.8426505718170178e-06	4.526712556321181e-08	9.89751701770285e-08	2.8428190574000872e-06	4.5269808562958385e-08	5.456436130092158e-06	2.84241758871211e-06	4.526341545284279e-08	9.858429470774754e-08	2.842585959401225e-06	4.526609662672767e-08	9.89729203363208e-08	2.8427543215968833e-06	4.5268777664061534e-08	5.456311518159649e-06	2.842352560534987e-06	4.5262379901638405e-08	9.858203917880373e-08	2.8425208274472763e-06	4.526505942408084e-08	5.4558631581155075e-06	2.8421189374169023e-06	4.525865961189042e-08	9.895665943245886e-08	2.8422871514464083e-06	4.526133829316862e-08	9.857977047569172e-08	2.8424553428794827e-06	4.526401661305317e-08	5.455737230778707e-06	2.8420532746996894e-06	4.525761396668933e-08	2.830045941738027e-06	2.8419286949081396e-06	4.525563012252292e-08	2.829921877778358e-06	2.8418041096822427e-06	4.525364619336004e-08	5.454487230915783e-06	2.8414021357663927e-06	4.524724505965782e-08	2.829397556357143e-06	2.8412776368387443e-06	4.5245262508895333e-08	2.8292735887570586e-06	2.8411531730595323e-06	4.524328051879263e-08	5.4532380428092835e-06	2.8407515105466294e-06	4.523688435168835e-08	9.852650945444265e-08	2.840919694952504e-06	4.523956256678548e-08	9.853234263189764e-08	2.8410878949038038e-06	4.524224102897283e-08	9.892076064230784e-08	2.841256120857766e-06	4.524491990516452e-08	2.829252211605367e-06	2.841131860165606e-06	4.5242941153979765e-08	5.45319752642214e-06	2.840730607199082e-06	4.5236551518535064e-08	5.452427721355568e-06	2.8403297282192934e-06	4.5230167842725407e-08	9.889436313248843e-08	2.8404981857063635e-06	4.523285041076367e-08	5.4519820703273656e-06	2.840097750306452e-06	4.522647380059064e-08	5.451213899510883e-06	2.8396977370669514e-06	4.522010391505707e-08	9.848996176196025e-08	2.8398664301483444e-06	4.522279023540006e-08	2.8278688281630514e-06	2.839743369699664e-06	4.5220830607145716e-08	9.887394781442171e-08	2.839912183147312e-06	4.522351884411262e-08	5.450858587724744e-06	2.839512959956796e-06	4.521716154139278e-08	5.450092784740725e-06	2.8391141797834567e-06	4.5210811292824084e-08	5.449327817164145e-06	2.8387158246227617e-06	4.520446781049982e-08	9.883817142485186e-08	2.8388850036759996e-06	4.520716186716063e-08	9.846177425075528e-08	2.839054200978278e-06	4.520985621476116e-08	9.846764258511297e-08	2.839223428026185e-06	4.521255103615296e-08	9.88558451817735e-08	2.8393926956423607e-06	4.5215246503517356e-08	9.886173875004798e-08	2.839561992199414e-06	4.521794243157836e-08	5.450188059596693e-06	2.839164174594945e-06	4.5211607504570306e-08	2.8271701308141957e-06	2.8390424828450115e-06	4.52096696639481e-08	9.84672364808965e-08	2.8392119076358113e-06	4.5212367630019244e-08	5.449516594798281e-06	2.838814500393682e-06	4.520603922819012e-08	9.884160760293868e-08	2.8389839873890256e-06	4.520873818273385e-08	2.826990812345594e-06	2.8388624873681176e-06	4.520680338917606e-08	5.448846166205366e-06	2.838465285306291e-06	4.520047824540808e-08	5.448083865372699e-06	2.8380681772765428e-06	4.519415459371952e-08	9.843344468439986e-08	2.838237645907122e-06	4.5196853250582674e-08	9.882152286374706e-08	2.8384071086356395e-06	4.5199551813761215e-08	9.882742317019716e-08	2.8385765546166795e-06	4.520225011027231e-08	9.845107676858519e-08	2.8387459720790366e-06	4.520494795244624e-08	9.883922162313977e-08	2.8389153814979544e-06	4.520764566615344e-08	5.448947317656403e-06	2.8385177658002305e-06	4.520131392057854e-08	9.883127592230764e-08	2.8386870876244313e-06	4.52040102355392e-08	5.4485088563855545e-06	2.838289219756785e-06	4.5197674466554404e-08	9.844111089905e-08	2.8384584023609734e-06	4.5200368562639676e-08	5.44806955335971e-06	2.8380602083141074e-06	4.51940275950482e-08	5.447305009596362e-06	2.83766181610419e-06	4.518768346851689e-08	9.84193502757819e-08	2.8378307270913863e-06	4.5190373237619634e-08	2.8258420945810025e-06	2.8377081671718677e-06	4.5188421540473326e-08	5.446628532285978e-06	2.837309117718384e-06	4.518206694354714e-08	2.8253225375780163e-06	2.8371861896375836e-06	4.5180109381507434e-08	2.825200054354957e-06	2.8370630882596137e-06	4.5178149059841244e-08	5.445389426183605e-06	2.836663297079805e-06	4.5171782651817184e-08	2.8246792116624644e-06	2.836539847094936e-06	4.5169816781638153e-08	2.8245562166355653e-06	2.836416253558251e-06	4.516784862678741e-08	5.444147082675721e-06	2.8360158655684517e-06	4.51614727223094e-08	9.836226234606324e-08	2.8361839031204127e-06	4.516414858663892e-08	9.836809036796052e-08	2.836351906168914e-06	4.516682390122672e-08	9.87558637365379e-08	2.8365198853978695e-06	4.516949883648826e-08	9.876171235526618e-08	2.8366878306660334e-06	4.517217323112881e-08	9.838556801305758e-08	2.8368557323996126e-06	4.517484693282193e-08	5.444989607657374e-06	2.8364545007977606e-06	4.516845760439114e-08	9.875943559121172e-08	2.8366223233710155e-06	4.517113004694773e-08	9.838329580709804e-08	2.8367901120211155e-06	4.5173801950223594e-08	5.444863341836337e-06	2.8363886728712217e-06	4.516740932752732e-08	9.875714346606367e-08	2.836556437081007e-06	4.517008084312106e-08	9.876298462203546e-08	2.8367241911599953e-06	4.5172752199055705e-08	5.444736738936522e-06	2.836322738781005e-06	4.5166359375940354e-08	9.837290513074794e-08	2.836490499299482e-06	4.516903083512059e-08	9.837872358400736e-08	2.8366582604613366e-06	4.517170230645708e-08	5.44461030376017e-06	2.8362569456070027e-06	4.5165311680582686e-08	2.8242740988305315e-06	2.8361326800605224e-06	4.516333285148343e-08	9.836631335073946e-08	2.8363005312783128e-06	4.516600575853384e-08	5.443924086022057e-06	2.8358996465144717e-06	4.515962198887755e-08	9.83582311034276e-08	2.8360675990369104e-06	4.5162296511338874e-08	9.836405624463608e-08	2.8362355760982536e-06	4.516497142647955e-08	9.875181311854355e-08	2.8364035938655786e-06	4.51676469910821e-08	9.837570965848353e-08	2.836571634132575e-06	4.517032291478064e-08	5.444445048728946e-06	2.836171299160874e-06	4.516394791058105e-08	5.443677121655365e-06	2.835771431330195e-06	4.515758034477876e-08	5.442910116510749e-06	2.83537204954903e-06	4.515122052046592e-08	9.872174753714904e-08	2.835540520722998e-06	4.5153903306093706e-08	5.442467540693335e-06	2.8351417164244773e-06	4.514755268133068e-08	9.871372807041916e-08	2.835310373236921e-06	4.51502384243275e-08	5.4420264891042905e-06	2.834912176947428e-06	4.514389748165759e-08	5.441262784452985e-06	2.8345145095787117e-06	4.513756495952168e-08	9.869189055675091e-08	2.834683495603029e-06	4.514025594623051e-08	9.83160524671696e-08	2.83485251555846e-06	4.5142947473486304e-08	9.87036593175961e-08	2.8350215908934717e-06	4.5145639882484704e-08	9.870954621767895e-08	2.835190709124021e-06	4.514833297418038e-08	2.823213498937728e-06	2.8350691911841195e-06	4.5146397908671816e-08	9.871120373353625e-08	2.8352384199845035e-06	4.5149092760600864e-08	9.833529936189174e-08	2.83540767515812e-06	4.515178803165016e-08	9.834116972083286e-08	2.83557696460848e-06	4.515448384779377e-08	9.872888346170451e-08	2.835746296591275e-06	4.515718034057722e-08	2.823766891834117e-06	2.835625062088802e-06	4.515524978079671e-08	2.8236462189777285e-06	2.835503934668114e-06	4.5153320927576936e-08	5.442400487989895e-06	2.8351076863982697e-06	4.5147010984368246e-08	9.871254448846935e-08	2.8352772030019158e-06	4.514971042063763e-08	9.833664490855386e-08	2.835446739162217e-06	4.515241016436979e-08	9.872434966664679e-08	2.8356163050545987e-06	4.515511037876579e-08	9.873025361663454e-08	2.835785881827163e-06	4.515781076459135e-08	9.873615793515541e-08	2.835955464866654e-06	4.516051124914559e-08	5.4432674702932995e-06	2.8355593758532295e-06	4.515420382325757e-08	9.87282715106332e-08	2.8357289719214325e-06	4.5156904521869547e-08	9.835231384295151e-08	2.835898575088693e-06	4.515960532964144e-08	5.443158407343968e-06	2.8355025675344984e-06	4.515329919766953e-08	9.83444614602712e-08	2.8356721559884927e-06	4.51559997712163e-08	5.442723799431339e-06	2.8352761202773232e-06	4.514969318539198e-08	5.441963598349244e-06	2.834880058478663e-06	4.514338618405189e-08	5.441203319097925e-06	2.834483944894762e-06	4.5137078355301344e-08	2.82251010345934e-06	2.834362979726122e-06	4.513515206371085e-08	9.868661551802245e-08	2.8345323462361087e-06	4.513784909653e-08	9.869251247966836e-08	2.834701688844496e-06	4.514054574495843e-08	2.822726835995625e-06	2.834580450639933e-06	4.513861509401187e-08	9.869418724742649e-08	2.834749674156754e-06	4.5141309846466874e-08	9.831834841146747e-08	2.834918854867228e-06	4.5144003914971754e-08	9.832421609325713e-08	2.8350879972988143e-06	4.514669737239968e-08	5.441601121432759e-06	2.8346906758086025e-06	4.514037029118543e-08	5.440838197959948e-06	2.8342931628443763e-06	4.5134040169800895e-08	9.868418405038498e-08	2.834462048476438e-06	4.513672954101275e-08	5.440398915687187e-06	2.8340642119296055e-06	4.513039426717805e-08	9.82945737897591e-08	2.8342329487506855e-06	4.5133081265763066e-08	2.8222595621458384e-06	2.8341106382296467e-06	4.513113354714513e-08	5.439723781276402e-06	2.8337123700047365e-06	4.512479140757596e-08	9.866396162533898e-08	2.833880938891469e-06	4.5127475728645555e-08	9.828821695157979e-08	2.8340494551314437e-06	4.513015921385006e-08	9.867569805845412e-08	2.8342179486639732e-06	4.513284233938171e-08	5.439929146511972e-06	2.8338192200138716e-06	4.512649288224079e-08	2.8218473246965698e-06	2.833696459323588e-06	4.512453799961837e-08	9.866340734283374e-08	2.8338648485364692e-06	4.5127219458390724e-08	9.828765858054868e-08	2.834033189840936e-06	4.5129900159152715e-08	9.829349712749435e-08	2.8342015092781247e-06	4.5132580515271764e-08	9.868099190094276e-08	2.834369828362878e-06	4.5135260868281666e-08	9.86868523718438e-08	2.8345381430932974e-06	4.5137941153556957e-08	9.869271270379397e-08	2.834706457202704e-06	4.514062142979889e-08	5.440866202943801e-06	2.8343072457562294e-06	4.5134264299579146e-08	9.830300220710383e-08	2.8344755597918328e-06	4.513694456309493e-08	2.8225007096101907e-06	2.834352462343501e-06	4.513498432862634e-08	5.440186640795765e-06	2.8339532506019752e-06	4.5128627182477105e-08	9.867234794732124e-08	2.834121546681981e-06	4.51313071621872e-08	9.829656138539928e-08	2.834289817814301e-06	4.513398675114038e-08	5.44006642805197e-06	2.833890715010397e-06	4.5127631357619346e-08	2.821918348605178e-06	2.833767851025546e-06	4.512567484721915e-08	2.8217960325364957e-06	2.833645072656876e-06	4.512371970092668e-08	5.438829488741127e-06	2.8332465556233233e-06	4.511737362978973e-08	9.826621404484875e-08	2.833415044786693e-06	4.5120056697728045e-08	9.827205780135502e-08	2.833583556918725e-06	4.5122740133066986e-08	9.865947612003887e-08	2.8337521064146383e-06	4.512542416419015e-08	9.866534468487089e-08	2.8339206832903725e-06	4.512810863150304e-08	9.828959505544092e-08	2.8340892756693867e-06	4.513079334543584e-08	9.867708427609448e-08	2.834257903054793e-06	4.51334786162412e-08	9.868295556260743e-08	2.8344265513042138e-06	4.5136164218499534e-08	9.830714029879963e-08	2.8345952057735162e-06	4.513884991890069e-08	5.4406538437031e-06	2.834197037868454e-06	4.5132509398971725e-08	9.868083656189222e-08	2.834365735816989e-06	4.513519578912948e-08	9.86867102819239e-08	2.8345344369314433e-06	4.513788222896367e-08	5.440537304916345e-06	2.834136310184568e-06	4.5131542360502506e-08	9.82970740773407e-08	2.834304992702575e-06	4.513422849904103e-08	9.830292451803232e-08	2.834473659999347e-06	4.513691439600804e-08	5.440420554364595e-06	2.834075410203392e-06	4.513057256394899e-08	9.829496189924735e-08	2.834244033152356e-06	4.513325774914478e-08	2.822270491001028e-06	2.8341215484088322e-06	4.513130726563677e-08	5.439744574436421e-06	2.8337231350826194e-06	4.51249628214482e-08	5.4389798426919745e-06	2.8333247003505876e-06	4.51186180325979e-08	2.8213550514541756e-06	2.8332020937033238e-06	4.5116665600850274e-08	9.864619484114792e-08	2.833370515136744e-06	4.511934757656886e-08	9.865205887675364e-08	2.833538905267519e-06	4.5122029056069456e-08	9.86579218264666e-08	2.8337072681248554e-06	4.512471010215281e-08	9.866378382855931e-08	2.8338756043281153e-06	4.512739072389358e-08	5.4392717972404115e-06	2.8334764833706057e-06	4.5121035007812084e-08	9.827418897178357e-08	2.833644715669223e-06	4.5123713972013226e-08	5.438828329840459e-06	2.8332453894742983e-06	4.511735498873128e-08	9.826617376523604e-08	2.8334135407080364e-06	4.512003266417184e-08	9.827200573799609e-08	2.833581668890281e-06	4.5122709974302437e-08	9.865941041809615e-08	2.8337497886247163e-06	4.512538715075822e-08	5.439029573580247e-06	2.8333501484498785e-06	4.5119023175018705e-08	2.821380043403353e-06	2.833226813338194e-06	4.511705915425078e-08	9.864705497067179e-08	2.8333949141401893e-06	4.511973603573576e-08	9.865290787470593e-08	2.83356302450414e-06	4.512241306991204e-08	9.827719012516535e-08	2.83373113530178e-06	4.512509011141032e-08	9.866461437897701e-08	2.8338992701615857e-06	4.51277675365476e-08	2.82192686532171e-06	2.8337759804497084e-06	4.512580424364716e-08	9.828457615393643e-08	2.833944154612774e-06	4.512848230029677e-08	5.439403119214268e-06	2.833544917289014e-06	4.5122124757283704e-08	9.827656226993683e-08	2.8337132008167825e-06	4.5124804560452464e-08	9.828239893295559e-08	2.833881527482979e-06	4.5127485046945355e-08	5.439283371454295e-06	2.833482704932264e-06	4.512113410481657e-08	2.821512301617052e-06	2.833360053691101e-06	4.5119180990727355e-08	9.827015079839493e-08	2.8335285513151238e-06	4.512186420707684e-08	5.438606557684263e-06	2.833130444174182e-06	4.5115524666901245e-08	9.826218732252106e-08	2.833299119453448e-06	4.511821071951791e-08	9.826803759815602e-08	2.8334678743385055e-06	4.5120898033735514e-08	5.4384909510745605e-06	2.833070582959359e-06	4.5114571488897375e-08	9.826011140585122e-08	2.833239559909194e-06	4.511726235146332e-08	9.864749961383005e-08	2.8334086475076895e-06	4.511995496866105e-08	5.438378334623428e-06	2.8330123365639106e-06	4.511364404084562e-08	5.437618346948518e-06	2.832616697483424e-06	4.510734383261555e-08	9.824436982109217e-08	2.8327862350714163e-06	4.5110043627973944e-08	5.437185346828362e-06	2.832391475003483e-06	4.510375740194674e-08	9.823655875816992e-08	2.8325612786415967e-06	4.510646142895307e-08	9.824244822730681e-08	2.8327311717738397e-06	4.510916687106657e-08	5.437080650507791e-06	2.832337253379322e-06	4.5102894034573075e-08	9.861608453888263e-08	2.8325073414887357e-06	4.5105602585779875e-08	2.820542392502344e-06	2.8323881571833554e-06	4.510370468023269e-08	5.43642326267983e-06	2.8319950732064986e-06	4.5097445134978164e-08	2.820032489745655e-06	2.8318762730262747e-06	4.50955533466661e-08	9.821869091541117e-08	2.8320466228907632e-06	4.509826605161965e-08	2.8200838945670976e-06	2.831927900807429e-06	4.509637549107032e-08	9.822048167368113e-08	2.8320982604074165e-06	4.5099088342319333e-08	2.820135329351138e-06	2.831979489083166e-06	4.509719699135373e-08	5.4356392829809625e-06	2.831586606979434e-06	4.509094062342379e-08	9.820864456545991e-08	2.8317568401578745e-06	4.5093651448902684e-08	2.8197952780031494e-06	2.831637774317614e-06	4.509175539627446e-08	9.859173085434892e-08	2.831807882102803e-06	4.509446422051736e-08	9.859765357174542e-08	2.8319779296841308e-06	4.509717208661559e-08	5.435635218077625e-06	2.8315840435766613e-06	4.5090899716808845e-08	5.4348787588869e-06	2.831189804246645e-06	4.5084621708672654e-08	9.857613303386721e-08	2.8313594576956977e-06	4.5087323286843266e-08	9.820076559403129e-08	2.831529009225507e-06	4.509002324652502e-08	5.434772012444058e-06	2.8311338360156805e-06	4.508373037531356e-08	9.819293997994291e-08	2.8313031433647726e-06	4.508642644239752e-08	9.819881195613043e-08	2.831472362119152e-06	4.5089121103437145e-08	9.858597033762346e-08	2.831641516402857e-06	4.509181474089535e-08	5.434986547428975e-06	2.8312451838082293e-06	4.50855034108364e-08	9.819680127398107e-08	2.831414089527696e-06	4.508819308003546e-08	9.858394092670722e-08	2.831582911781445e-06	4.509088142574721e-08	9.820851444971201e-08	2.8317516459480132e-06	4.509356837281674e-08	9.821436655199886e-08	2.8319203150029634e-06	4.5096254285858205e-08	9.860156619798076e-08	2.83208893773151e-06	4.509893946302469e-08	9.822606467734639e-08	2.8322574969655324e-06	4.510162363017469e-08	9.82319107523179e-08	2.8324260059887254e-06	4.510430699829201e-08	5.436490010495549e-06	2.832027794787177e-06	4.509796577211739e-08	9.860530804594824e-08	2.8321961488529255e-06	4.51006466541906e-08	9.861116962257356e-08	2.83236441251087e-06	4.5103326105876665e-08	5.436370894662433e-06	2.8319655042403346e-06	4.509697378670427e-08	9.822178300600105e-08	2.8321336090616142e-06	4.509965069715544e-08	2.8201685372565445e-06	2.8320103611756026e-06	4.5097688061287034e-08	5.4356905674231765e-06	2.8316108909894772e-06	4.509132678369011e-08	9.820948358076661e-08	2.8317787558394963e-06	4.509399986669664e-08	9.821530549163021e-08	2.831946526093171e-06	4.509667146074299e-08	9.860247746761298e-08	2.8321142577531892e-06	4.509934245070952e-08	9.860831742685887e-08	2.8322819650022773e-06	4.510201305769982e-08	2.8203159783703216e-06	2.8321581238189326e-06	4.5100041003214156e-08	9.860984481354158e-08	2.832325834544097e-06	4.510271164709885e-08	9.823427967934348e-08	2.832493472148243e-06	4.5105381136125214e-08	9.824009382348113e-08	2.832661072802539e-06	4.5108050042657624e-08	5.436938357194409e-06	2.832260485696943e-06	4.5101671017719115e-08	2.8202945145820435e-06	2.832136299745391e-06	4.50996934269165e-08	2.8201707786018137e-06	2.832011943619255e-06	4.5097713126482006e-08	5.435691694084556e-06	2.8316108086578167e-06	4.509132533605939e-08	9.820948006813396e-08	2.831778113207613e-06	4.509398949812736e-08	9.821528254830584e-08	2.8319453352219317e-06	4.509665236485823e-08	9.860243535450323e-08	2.8321125356761604e-06	4.509931489995018e-08	9.822688117467725e-08	2.8322797225538345e-06	4.5101977225663856e-08	2.820313376721928e-06	2.8321549494870818e-06	4.509999033367688e-08	5.4359660944515255e-06	2.831753635082776e-06	4.50935997120406e-08	5.435196049919828e-06	2.831352455691487e-06	4.5087211224063676e-08	9.858179284344573e-08	2.8315197599957708e-06	4.5089875415457854e-08	5.434747254558489e-06	2.8311185779826864e-06	4.50834868800068e-08	5.433977372374727e-06	2.83071749968764e-06	4.507709999819359e-08	9.817849722084088e-08	2.8308847856805944e-06	4.507976392375088e-08	5.433528949848703e-06	2.8304839122953734e-06	4.507338029249299e-08	9.817039570872451e-08	2.8306512540810994e-06	4.5076045121898103e-08	9.817619980281339e-08	2.830818683856236e-06	4.507871133612231e-08	5.433402593196038e-06	2.8304181524273877e-06	4.507233313081841e-08	9.81681150952782e-08	2.8305856174620695e-06	4.507499993836399e-08	2.8186270991501295e-06	2.8304617592524503e-06	4.507302757480627e-08	5.43271821710351e-06	2.8300618521625748e-06	4.506665935532797e-08	9.853685720974581e-08	2.830229576628959e-06	4.506933031548567e-08	9.816157520452165e-08	2.8303974618209596e-06	4.507200380102108e-08	9.854854294518602e-08	2.8305654373851183e-06	4.507467870421329e-08	9.8554391642509e-08	2.8307334411763687e-06	4.5077354045099714e-08	9.817905128766091e-08	2.83090144078446e-06	4.5080029314593526e-08	5.433563094518558e-06	2.8305023225774867e-06	4.5073673601651905e-08	9.855219388049715e-08	2.8306704060359628e-06	4.507635028101265e-08	9.855804645175892e-08	2.8308386989178814e-06	4.507903026826889e-08	5.433444140215e-06	2.8304409518680123e-06	4.507269644154037e-08	9.816890714828801e-08	2.8306095278796276e-06	4.507538096337297e-08	9.855592750700251e-08	2.830778308832646e-06	4.507806871893018e-08	5.433329711255062e-06	2.8303818538730044e-06	4.5071755471265395e-08	9.85480008037231e-08	2.830550878213307e-06	4.5074447115991075e-08	2.8185937237290326e-06	2.8304300664961174e-06	4.507252329944919e-08	9.854967988359418e-08	2.8305993502084337e-06	4.5075219057979126e-08	5.432987815185118e-06	2.830204458207896e-06	4.506893073250345e-08	9.816070632392224e-08	2.830374037075814e-06	4.507163118867422e-08	9.854772959560715e-08	2.8305437407597925e-06	4.5074333619689894e-08	5.432882261055761e-06	2.8301500407868623e-06	4.5068064292410673e-08	2.818195148794571e-06	2.830030981513447e-06	4.506616841018173e-08	5.431899539138705e-06	2.829638758917246e-06	4.505992263504717e-08	9.85221297022276e-08	2.82980926709645e-06	4.506263786968919e-08	5.4314752089471415e-06	2.829418221215858e-06	4.505641083808134e-08	5.43072561735075e-06	2.829028126745525e-06	4.505019894992151e-08	9.850086961338618e-08	2.829199301842006e-06	4.5052924789236444e-08	9.812584618472657e-08	2.82937051844213e-06	4.5055651298882485e-08	5.430635357683328e-06	2.8289817048790483e-06	4.504945983215496e-08	5.429889988008173e-06	2.8285937848937568e-06	4.504328256449171e-08	9.810484565847306e-08	2.828765635709048e-06	4.504601914512939e-08	5.429476105936353e-06	2.828378582935431e-06	4.503985570773434e-08	2.816432677798634e-06	2.8282639233813764e-06	4.503802987013979e-08	9.809340536141898e-08	2.828436187341347e-06	4.50407730257658e-08	5.428845076868664e-06	2.8280504287120403e-06	4.503463020108485e-08	5.4281053313461135e-06	2.8276652819702625e-06	4.502849706584734e-08	9.807264305203025e-08	2.827837899932657e-06	4.50312458299273e-08	9.84594298386836e-08	2.828010452468374e-06	4.503399358333475e-08	5.4280289078872775e-06	2.827625616576282e-06	4.502786544556343e-08	9.807126733717365e-08	2.827798331844883e-06	4.5030615761301534e-08	9.845805220555089e-08	2.8279709688629517e-06	4.5033364856586943e-08	9.808324493228961e-08	2.828143568501083e-06	4.503611337136053e-08	9.808923116243261e-08	2.828316172434018e-06	4.503886196134965e-08	5.428615827901322e-06	2.8279312439557183e-06	4.5032732311590285e-08	9.808186742720534e-08	2.8281038135337496e-06	4.503548029264514e-08	5.428207422765079e-06	2.8277180044374084e-06	4.502933653924929e-08	5.427465974526813e-06	2.827331317390055e-06	4.502317874395045e-08	5.4267224775681535e-06	2.8269434558302814e-06	4.5017002221757076e-08	5.425976533611672e-06	2.826554234544373e-06	4.50108040304293e-08	5.425227793008759e-06	2.8261634499742455e-06	4.5004580926588535e-08	9.802055227533414e-08	2.826333473025614e-06	4.500728832718315e-08	2.814394779183125e-06	2.826214273784589e-06	4.5005390066663124e-08	5.4245710908610146e-06	2.8258194610534498e-06	4.499910278866758e-08	9.838914843657144e-08	2.825987926891038e-06	4.500178538428941e-08	9.839501368318325e-08	2.8261560337736496e-06	4.500446227469076e-08	5.424454719828636e-06	2.825756808887043e-06	4.49981047064895e-08	9.838696543994884e-08	2.825923629611656e-06	4.50007611008236e-08	9.801223110293593e-08	2.8260900429547213e-06	4.500341101345515e-08	5.424322649302468e-06	2.825685746906062e-06	4.4996972647678343e-08	9.838448924448673e-08	2.8258507151024647e-06	4.499959954476341e-08	9.839023264131266e-08	2.8260152840961756e-06	4.500222008667891e-08	5.424173346785287e-06	2.825605702566006e-06	4.4995697533838314e-08	5.423383991777712e-06	2.8251933400704613e-06	4.498913071508598e-08	5.422589564815031e-06	2.8247784816758423e-06	4.498252417692038e-08	5.42179068290915e-06	2.824361479717011e-06	4.497588353668803e-08	9.833837518110826e-08	2.8245220284547174e-06	4.497844014142952e-08	2.8125842092797608e-06	2.824385013511171e-06	4.497625814664195e-08	9.833919367337586e-08	2.824544960051643e-06	4.497880516477504e-08	5.421337693771643e-06	2.824124217894433e-06	4.4972105000239754e-08	2.81218712252909e-06	2.8239855978094613e-06	4.496989755383407e-08	9.832528526706138e-08	2.824144981487426e-06	4.497243567313055e-08	5.420568904470906e-06	2.823723936920221e-06	4.4965730804933365e-08	2.8117883945332127e-06	2.823585792893475e-06	4.496353102492694e-08	9.831136464826877e-08	2.8237456503172667e-06	4.49660767402394e-08	5.419804662766582e-06	2.823327149184604e-06	4.49594124852333e-08	5.419003527196569e-06	2.822910846138932e-06	4.495278336390525e-08	5.4182075731884245e-06	2.8224975341235874e-06	4.494620193871524e-08	9.827347632052626e-08	2.8226602585047373e-06	4.494879338369452e-08	9.789904005538093e-08	2.8228235360980192e-06	4.495139359048658e-08	5.4180462961795895e-06	2.822416035936236e-06	4.4944904664328846e-08	9.789057138358296e-08	2.8225808560554594e-06	4.494752946665284e-08	9.789628857621686e-08	2.8227462534366913e-06	4.49501634340471e-08	5.417905012896732e-06	2.822345358396729e-06	4.494377977919198e-08	5.417140406322006e-06	2.8219489843984835e-06	4.493746821752896e-08	9.787437731571688e-08	2.8221179675928164e-06	4.494015931953845e-08	5.416711274787174e-06	2.8217281432857806e-06	4.493395206395016e-08	2.8098095638462548e-06	2.821613266093703e-06	4.4932123011084867e-08	9.786273803618288e-08	2.8217856542133757e-06	4.493486829739516e-08	5.416084159645913e-06	2.821405272562488e-06	4.4928811417336376e-08	5.415359203407119e-06	2.821029373710033e-06	4.492282589146966e-08	2.809117591391127e-06	2.8209236748505414e-06	4.492114294628447e-08	9.821869618785723e-08	2.8211006406546495e-06	4.4923961067377107e-08	9.784496536852989e-08	2.821277982733891e-06	4.492678520242691e-08	9.823103338404907e-08	2.8214557785093373e-06	4.4929616574543086e-08	5.415468314054313e-06	2.8210902895741806e-06	4.4923796832228095e-08	9.784460961552219e-08	2.8212698422784948e-06	4.492665610133804e-08	5.4151162208027645e-06	2.820908238040339e-06	4.49208981163506e-08	5.414425007884423e-06	2.8205489037235614e-06	4.491517615802003e-08	5.4137372507943405e-06	2.8201910694866537e-06	4.490947802016835e-08	9.781342561168062e-08	2.8203727495820843e-06	4.491237107918168e-08	9.819952153205376e-08	2.820554381338999e-06	4.491526341723986e-08	2.8086496746230873e-06	2.8204595239535488e-06	4.491375299842171e-08	5.413568168717585e-06	2.820103257382502e-06	4.4908079756422454e-08	5.412884084496474e-06	2.819746396050942e-06	4.490239691938988e-08	9.817771408262187e-08	2.819927882581173e-06	4.490528685199974e-08	5.412545350353828e-06	2.819568826872319e-06	4.48995690383427e-08	5.411854099240275e-06	2.8192077014808017e-06	4.489381817109668e-08	5.411158002640584e-06	2.8188437682479214e-06	4.4888022530295616e-08	2.8069445173854912e-06	2.8187423636059655e-06	4.4886407522637245e-08	9.814275156969925e-08	2.81891994548217e-06	4.4889235263574847e-08	9.776933476600114e-08	2.8190970392494493e-06	4.489205523464151e-08	9.815509942677241e-08	2.81927366335697e-06	4.489486772506194e-08	5.4112733863251836e-06	2.818899273362624e-06	4.488890544727608e-08	9.776861481832451e-08	2.8190737299397557e-06	4.489168341399667e-08	9.777466490293236e-08	2.819247621455019e-06	4.489445236913354e-08	9.778069536203029e-08	2.8194209008905836e-06	4.489721156614728e-08	9.816637120624773e-08	2.8195935414718234e-06	4.489996058075742e-08	9.779269153769728e-08	2.8197654896875707e-06	4.49026985627541e-08	5.412201430207437e-06	2.819376507473043e-06	4.489650376529138e-08	5.411448218842293e-06	2.818981737321794e-06	4.489021683571185e-08	5.410683895198624e-06	2.8185811831691834e-06	4.488383780225887e-08	5.409908336112977e-06	2.8181747575874103e-06	4.487736526784129e-08	9.77434725013507e-08	2.818337537425399e-06	4.487995727935059e-08	9.774911751769151e-08	2.8184996405401243e-06	4.488253848519447e-08	5.409740050594881e-06	2.8180829488429724e-06	4.487590241470847e-08	9.811977030594263e-08	2.818242096310721e-06	4.487843657128119e-08	9.774580283703533e-08	2.8184005570292826e-06	4.488095977541913e-08	9.813082707800472e-08	2.8185583132724027e-06	4.488347175280385e-08	9.775676851453503e-08	2.81871533538194e-06	4.488597203755337e-08	9.776221362177865e-08	2.818871642553589e-06	4.488846094002945e-08	9.814722650597313e-08	2.819027267473628e-06	4.489093898397378e-08	5.410732109852938e-06	2.81859316903443e-06	4.488402587281419e-08	9.813752720012786e-08	2.8187465940647345e-06	4.488646894243156e-08	5.410187075968175e-06	2.818307543717522e-06	4.487947710252519e-08	9.812757983249124e-08	2.818459408561992e-06	4.488189535320284e-08	9.775332988311266e-08	2.818610924626469e-06	4.4884308051339956e-08	2.8066909416603463e-06	2.8184571192158064e-06	4.4881858686416104e-08	5.409624197027444e-06	2.8180128617703315e-06	4.4874784123596355e-08	9.773783975233323e-08	2.818163308011199e-06	4.4877179836502005e-08	5.409059006235373e-06	2.8177187825858083e-06	4.487010113762204e-08	9.772763938865223e-08	2.8178694355182947e-06	4.487250018963471e-08	2.8059514259919804e-06	2.8177154194190114e-06	4.4870047698696986e-08	9.810695951310117e-08	2.8178667478235828e-06	4.4872457553877594e-08	9.811222855480497e-08	2.818018408368586e-06	4.487487271588639e-08	2.806100402188132e-06	2.8178670498944392e-06	4.487246265615132e-08	5.408499081904636e-06	2.8174321230126785e-06	4.48655371772416e-08	5.4076703141657885e-06	2.817002966269884e-06	4.485870367553357e-08	2.8050927059343745e-06	2.816861799563288e-06	4.485645608535658e-08	9.807724466020953e-08	2.8170205421422677e-06	4.4858984159666994e-08	5.406895683602446e-06	2.8166056655972984e-06	4.485237820619368e-08	2.80470097571375e-06	2.8164750130694867e-06	4.485029813503832e-08	9.806378381435937e-08	2.8166394393721684e-06	4.485291675707799e-08	9.806950998991417e-08	2.8168049411139622e-06	4.4855552508346715e-08	9.76959593718796e-08	2.816971524761223e-06	4.485820549229466e-08	9.808107501687277e-08	2.8171392285604034e-06	4.486087631793268e-08	2.805237101676949e-06	2.8170209257759524e-06	4.485899296100109e-08	2.8051210698920935e-06	2.816906897195814e-06	4.485717767392602e-08	5.406721588695008e-06	2.8165308751865738e-06	4.485119057574569e-08	9.806574378848044e-08	2.816707271475261e-06	4.485399982205094e-08	2.8048142048886092e-06	2.816605740304641e-06	4.485238352135248e-08	9.806835491428754e-08	2.8167852811236458e-06	4.48552428251989e-08	9.769529588276487e-08	2.8169658243671947e-06	4.485811808588698e-08	5.406861955798482e-06	2.8166122740299656e-06	4.485248867949916e-08	5.406191367338856e-06	2.8162650995786783e-06	4.4846960704912894e-08	9.805650490565936e-08	2.8164510539496652e-06	4.484992204964102e-08	5.405890716479431e-06	2.8161106932880066e-06	4.4844502455817846e-08	5.40524224252712e-06	2.815773878088957e-06	4.4839139201564986e-08	9.803940778307427e-08	2.815962886807648e-06	4.484214908392509e-08	5.4049625663751575e-06	2.8156286627089155e-06	4.4836826947011254e-08	5.4043222511249505e-06	2.815294791606131e-06	4.4831510298382625e-08	9.80227298849037e-08	2.815484162531914e-06	4.483452583853017e-08	9.802932341902511e-08	2.8156733259741943e-06	4.483753807481299e-08	9.803590968241476e-08	2.815862255977872e-06	4.484054658708899e-08	9.76633002105061e-08	2.8160508949675564e-06	4.4843550454318036e-08	2.804172124311206e-06	2.8159688758890937e-06	4.484224421794907e-08	5.404969163576153e-06	2.8156274529128756e-06	4.4836806964282746e-08	2.80374907361935e-06	2.8155405022276034e-06	4.4835422028017514e-08	9.765213812413096e-08	2.8157250191020177e-06	4.483836012189802e-08	9.765853693430014e-08	2.815908722708651e-06	4.484128526833032e-08	5.404838861663931e-06	2.815553189893061e-06	4.483562311940375e-08	2.8036712056396683e-06	2.8154554929227127e-06	4.4834066932830315e-08	5.403955065790727e-06	2.815087609756932e-06	4.4828208006653255e-08	9.80155036460517e-08	2.8152634403363656e-06	4.483100772216124e-08	9.76425174755333e-08	2.8154382248613206e-06	4.483379078577396e-08	9.802770859036816e-08	2.81561200253615e-06	4.483655781965092e-08	5.4042363879767465e-06	2.815227716992471e-06	4.483043769486004e-08	5.403489625095909e-06	2.814835833374306e-06	4.4824196580606934e-08	2.8029460604361492e-06	2.814713024366242e-06	4.482224049628532e-08	2.8028221781387527e-06	2.8145868433143644e-06	4.4820230733324446e-08	9.761903503956035e-08	2.814750689546295e-06	4.482283966267348e-08	9.800375414448155e-08	2.8149137323496194e-06	4.4825435801162165e-08	9.800942964002522e-08	2.8150759900596183e-06	4.4828019444817306e-08	9.763599633308166e-08	2.8152374923228604e-06	4.483059106830435e-08	9.802069977636083e-08	2.815398304591899e-06	4.483315171510485e-08	9.76471728607964e-08	2.8155584532497046e-06	4.4835701805635654e-08	2.803658457817203e-06	2.8154209112729453e-06	4.483351123046915e-08	5.403822012271962e-06	2.8149982372900355e-06	4.482678010562079e-08	5.403006887418524e-06	2.8145727636417262e-06	4.4820004504338705e-08	9.799754639561543e-08	2.8147291144670267e-06	4.482249429695982e-08	9.800298996927392e-08	2.8148853880583393e-06	4.4824982815823966e-08	5.402786065239488e-06	2.8144569915801433e-06	4.48181606769764e-08	2.802557460834386e-06	2.8143124125451796e-06	4.4815858333472726e-08	9.79884788125716e-08	2.8144678397422798e-06	4.481833347273445e-08	5.401982535011835e-06	2.814038746440401e-06	4.481150040927594e-08	2.802140555918329e-06	2.8138944795404835e-06	4.4809203129601616e-08	9.759500439292856e-08	2.814050318990311e-06	4.481168487110414e-08	9.760040978668065e-08	2.814206468657035e-06	4.481417151022717e-08	5.4014832762650914e-06	2.8137803703737908e-06	4.4807386269754956e-08	9.759104767248606e-08	2.8139372987031723e-06	4.480988537187191e-08	9.759649101652617e-08	2.8140946627328866e-06	4.481239137969404e-08	9.760194945699425e-08	2.8142523882310604e-06	4.4814903126642053e-08	9.798639091459656e-08	2.814410453738093e-06	4.4817420281076315e-08	5.401881759847367e-06	2.8139906280558245e-06	4.481073507202575e-08	5.401079518380467e-06	2.813573996822017e-06	4.4804100823460524e-08	5.400283630445742e-06	2.813160702487221e-06	4.4797519723951156e-08	9.794838615476533e-08	2.813322345913425e-06	4.480009384104193e-08	9.757516941602998e-08	2.8134843024418656e-06	4.4802672956498286e-08	9.758078707364004e-08	2.813646621372241e-06	4.480525785220546e-08	9.758641731871312e-08	2.813809326183595e-06	4.480784889820779e-08	9.797097185832292e-08	2.813972436514676e-06	4.481044640387663e-08	9.797665154393008e-08	2.8141359419205407e-06	4.4813050200609386e-08	9.760339009919342e-08	2.814299827714799e-06	4.481566005362926e-08	9.760907469751947e-08	2.8144641011505042e-06	4.4818276078843766e-08	9.799377180669541e-08	2.8146287749751417e-06	4.482089848059455e-08	5.40232293536084e-06	2.8142284325800582e-06	4.4814523764933066e-08	2.8023379577346962e-06	2.814105357732736e-06	4.4812564071878374e-08	9.798128505581633e-08	2.8142726063057567e-06	4.4815227376789277e-08	9.760813511215198e-08	2.8144400930216004e-06	4.48178945416171e-08	9.799294023888005e-08	2.814608019083561e-06	4.4820568744506944e-08	2.8027175550710175e-06	2.8144891137395797e-06	4.481867565283744e-08	2.8026000764130776e-06	2.814372272990109e-06	4.4816815304541055e-08	9.799058280325447e-08	2.814542808699784e-06	4.481953094050727e-08	1.9233240435478463e-05	503.3084934087032	504.1314128509202	6060.120246272545
211	365.95004173554764	2177.2066096354242	23.46228829095853	0.09562860227583173	0.6861580699967341	0.003080426300969444	0.0016934488325629523	0.012148311247586802	0.19500335990850673	0.0062877815062010204	0.0	8.870047527485545	9990.914819571077	0.030762639779736995	0.0	4.227263728718379	0.0063924290316683475	4.341990446389461	0.0	5.1629125976053135e-06	0.0	0.03277572116208676	11.55175583647919	8.59817878494733	0.011750707533082492	0.02705504758164212	112.6104536841587	2342.0623655414774	0.0	12.165013039815713	97.52878954357872	0.0	0.0024960071677347755	0.0	3.653643379778943	0.004528212664267311	0.01563163091022115	3.849791502012557	0.0	0.12346527703302809	0.049631743762234906	1.613457357051961	0.6486502904279662	2.240273159246714	0.04829385349122528	0.8762283190540346	0.0	3.5667235112231776e-05	0.0	0.2569157511805212	0.0	2.1430660958177445	2.8782125151362747e-07	0.001081162518770788	0.006180003811810237	9.701874702003536e-06	0.0	0.05146503159848036	0.00045933169573980864	0.00011828850696221906	0.0006864799937189986	20694.367202029403	29.288018168380404	0.0027262689084836564	0.0	0.03684891815771198	0.10241390380210935	0.01801090913113579	0.05890246134454974	0.0	0.16666920077137334	0.0	2.4252109619477163e-06	0.0	0.6249070277007305	0.0004784804798925876	15.99758253055427	0.0	6.739683497277296e-08	0.0	6.050171363826418e-05	6.327531499953091e-05	1.1968758484769287e-09	3.0178043461321753e-06	7.54949286972633e-07	1.1428784294594976e-09	0.09524404345741638	0.039950279814690105	1.0357448663029747e-09	1.7074014447669535e-10	2.536529460883577e-13	3.422981415071852e-05	2.257331139988386e-08	7.116260296540059e-07	2.952921105072304e-12	0.5088759191748475	0.0	3.7494107718810275e-05	0.007472018738153806	0.0024098784226633486	1.3394424651988046e-07	6.69720411494447e-08	0.00015116369931238014	1.1097063678480111e-08	2.219409721312298e-06	7.158413817422631e-07	0.421222633337624	0.0001905201933944045	0.5308915313573889	12.096358511629088	0.0	0.0	1.4136491989164713e-06	0.0	5.749122430449774e-07	3.1472902894258774	0.0	172.67684804767353	80.37211615679026	0.00016098564324663742	0.00031319084326086345	0.0	1.5207600110689826e-06	4.19628023736896e-07	5.743046545764847e-07	1.499645672345573e-05	1.4460302998988827e-09	0.0	0.0003925295682633594	3.619490100868656e-05	3.367838843792e-09	3.819673412636706e-08	0.4389153777895913	1.8884558751855188e-06	6.114273474875946e-10	4.199064003715862e-05	0.00034104022184437027	1.562885231647661e-08	3.721936994138506e-06	0.0	1.5432751478273852e-05	2.8782125151362747e-07	1.8567868041967888e-06	2.8782096055098724e-07	1.5952386319620596e-11	6.446544114126425e-09	7.225640672861061e-06	1.1841432131156385e-08	0.0003407307152983019	0.382456805945543	0.0006270395173030583	1.6640518343379574e-09	1.4406432697395187e-12	1.2227959836856323e-07	6.658103229282747e-06	1.1724815439697342e-09	1.8076712769909441e-09	5.722375201666509e-07	8.39636907854771e-10	5.732049717353066e-07	4.788898396530179e-05	0.00029355914910937875	0.00024818087342656173	4.854569763242303e-10	1.3924615802853282e-10	7.672516777065288e-11	4.721267067280208e-10	101.10766535000089	84.07462456421342	0.00033188998183503616	1.5448013742125868e-06	8.773431811443805e-06	0.0	0.0014231418751742841	7.36990863331311e-05	0.8978083090659343	2.0412714727994683e-06	4.618303748760351e-06	3.5456664799827556e-09	3.0035307205333385e-08	5.767622604909084e-07	1.252506225032446e-10	0.0002801408073438136	6.509678650532714e-05	1.341205138984775e-07	0.5532213825177464	0.0	0.00010783805278270252	0.0	0.0	0.0	0.0	0.0	2.907481542903625	1.2237125174013562e-06	4.5118053123694425e-10	5.850362987336585e-09	1.1141377661115916e-07	4.6260511782265385e-11	7.465321808580216e-05	1.7932625246456074e-05	1.5822491509442575e-08	0.31720281619075935	0.0	5.8782251557091076e-05	0.0	0.0	0.0	0.0	0.0	3.207263560631263	214.29254936110453	4.142873451415063	0.0002651065645852952	1.0627544129061256e-06	7.02956894863081e-06	0.0	0.0024093338206913582	0.00012477031732877652	0.02692606431283638	3.4535179185666956e-06	3.146526903024952e-06	6.46564663436981e-08	1.1573367799063636e-06	2.222394081870538e-05	4.825373019636085e-09	0.00019133073310317403	4.281296584458806e-05	2.4381570974009264e-06	0.4513828228623613	0.0	0.0024552900649427722	0.0	0.0	0.0	0.0	0.0	3.0345285773652475	70.8452619786134	131.655602957622	0.00034311656566469854	1.2634992058305182e-06	9.062746004886312e-06	0.0	0.0010309140576901345	5.33871007836821e-05	1.4982712833216596	1.4787058230691528e-06	3.751867334872855e-06	1.7865086935972013e-09	1.0612141899858114e-08	2.037839745791754e-07	4.4248491248620704e-11	0.00022797092617752538	5.748734782364795e-05	6.763389995524489e-08	0.48208603990328047	0.0	5.2585870388506744e-05	0.0	1.3394424651988054e-07	6.697204114944479e-08	6.697204114944479e-08	1.339440001885029e-07	2.818437498394258	117.05769302217085	20.250953132337763	0.0005951346241704107	2.223530014726578e-06	1.5739056755303453e-05	0.0	0.002954507180749195	0.00015300266804166502	0.3457183380454342	4.2374136843125555e-06	6.739403929733253e-06	2.4019781956569778e-08	2.3547115363996405e-07	4.521699241796259e-06	9.8194038719321e-10	0.0004074056061918822	0.0001369821100356441	9.081884802253158e-07	0.6992585244380554	0.0	0.00040726483822015074	0.0	0.0	0.0	0.0	0.0	2.721641772151833	224.74368618863488	25.181865466859513	0.0001449673926986839	6.264832007865106e-07	3.84504590379818e-06	0.0	0.0013817445620729607	7.155529706954812e-05	0.11825941080297411	1.981771008785848e-06	1.8386840314801155e-06	4.716622579903162e-09	8.851911691795646e-08	1.6998015695422204e-06	3.691980475771299e-10	0.00011205291606559797	2.0005827734128563e-05	1.7781023554182136e-07	0.36031380069524604	0.0	0.00032745860115316445	0.0	0.0	0.0	0.0	0.0	3.1522973007099346	133.28083340448393	83.98708366131775	0.0002437898322029459	1.0985008911940327e-06	6.4501581590245945e-06	0.0	0.0013780128429438725	7.136202970577148e-05	0.6680546308351303	1.9765441870956867e-06	3.254648103064988e-06	2.4739853915888882e-09	2.7602433627490336e-08	5.300424807018078e-07	1.1511506484601308e-10	0.00019787017093849359	4.0900705117884726e-05	9.349978074216514e-08	0.4587272183427532	0.0	0.00010236397088921799	0.0	0.0	0.0	0.0	0.0	3.0274957795056427	143.79156053878958	32.690073385252184	0.00034800689843937356	1.6897374612034511e-06	9.21014525120074e-06	0.0	0.0021222238900058567	0.00010990189121312648	0.33701877150190535	3.043816010051454e-06	5.066341819895582e-06	1.0867246980477356e-08	1.3077184117882867e-07	2.5111761766202786e-06	5.45372625531064e-10	0.00030709414907226137	7.19276788554301e-05	4.105894191669082e-07	0.5840151357819592	0.0	0.00031491405067753423	0.0	0.0	0.0	0.0	0.0	2.868123649692591	193.7491520740719	41.16241615267436	0.0001799621043453446	8.194701128551152e-07	4.769225432641219e-06	0.0	0.0014787366887751329	7.657814417932863e-05	0.23807894150600772	2.1209505242875467e-06	2.414454088812207e-06	3.812471283120416e-09	6.173438613572317e-08	1.1854652357366083e-06	2.574804119428152e-10	0.00014699637011459898	2.726596981222262e-05	1.43846853595215e-07	0.4006640450433653	0.0	0.00021338311422621417	0.0	0.0	0.0	0.0	0.0	3.101226100143371	157.39456599683226	4.258942982620272	0.0006140299896440149	1.9049209385713774e-06	1.625654838933634e-05	0.0	0.004098725447229205	0.0002122574802638429	0.06453751489786513	5.876063681752054e-06	5.73635133141747e-06	1.1327004778754608e-07	1.491449772014021e-06	2.8639878480028445e-05	6.2185806967883915e-09	0.0003473301484564544	0.0001258393299264852	4.278005198403011e-06	0.6300174921341625	0.0	0.0018597194565008234	0.0	0.0	0.0	0.0	0.0	2.8080503948064233	174.68102461877564	52.09678182983829	0.00020181317581885892	9.401227057765675e-07	5.3455442622675165e-06	0.0	0.0014950827395324806	7.742464046730053e-05	0.3380121651866908	2.144420204983491e-06	2.776634329597342e-06	3.4593571415503325e-09	5.052939634317409e-08	9.703003917342131e-07	2.1074339012415673e-10	0.00016894329259133965	3.2209151854967345e-05	1.3059180150583447e-07	0.4257996218136855	0.0	0.000172736813376331	0.0	0.0	0.0	0.0	0.0	3.0693256185226376	138.3580549709594	9.21453136589926	0.000626247078624826	2.0580074729907194e-06	1.657144091553206e-05	0.0	0.00367468331237106	0.00019029787743784357	0.1549529741639949	5.269662299019348e-06	6.21692653853394e-06	5.208689753240348e-08	6.031939387984466e-07	1.1582974202543604e-05	2.515332914744036e-09	0.00037613291372316153	0.00013533959017897866	1.9682553468650797e-06	0.663603447006648	0.0	0.0008388773677490081	0.0	0.0	0.0	0.0	0.0	2.76655580448181	200.1457092647291	26.274133127249772	0.00019757616307732086	9.651414008696334e-07	5.236927516214397e-06	0.0	0.0016770684228754034	8.684899538630225e-05	0.15781854470931164	2.4053044143742643e-06	2.851902510880909e-06	7.45392956637498e-09	1.2466301723502456e-07	2.393862496791952e-06	5.199316111435986e-10	0.0001735017848328084	3.2192957370257e-05	2.8119206106848754e-07	0.4308319398869404	0.0	0.00037994089162435193	0.0	0.0	0.0	0.0	0.0	3.062675258258746	255.9888178296775	32.1809019577605	8.7207666220336e-05	1.207824427885665e-07	2.3150099989737223e-06	0.0	0.0009467722352504032	4.902973101199989e-05	0.10888381517406759	1.3580100593447976e-06	3.509103833396189e-07	5.901340987295764e-10	1.2604455372244389e-08	2.4203870351383837e-07	5.257449818906768e-11	2.1440558028875215e-05	7.312408263657207e-06	2.2228269905616246e-08	0.2557544963029151	0.0	6.805264411861877e-05	0.0	0.0	0.0	0.0	0.0	3.2851997445278713	120.18480806037783	35.114825047816666	0.00043256060994928554	1.9049605481754373e-06	1.1440561544400186e-05	0.0	0.00220478625268136	0.000114177474898747	0.4567825498429778	3.162278098049313e-06	5.73706259940419e-06	1.1266930805178229e-08	1.1339348976372868e-07	2.177468806212488e-06	4.728776457558071e-10	0.0003473642632008987	9.358812487743027e-05	4.259663049278758e-07	0.6311149321048073	0.0	0.00026281584932194915	0.0	0.0	0.0	0.0	0.0	2.8085783315870034	252.21766483889033	27.813529542315816	9.566863098670389e-05	2.403149360458676e-07	2.539355398632277e-06	0.0	0.001023328169008672	5.299427293017253e-05	0.09877009043298822	1.4677849245097962e-06	6.998534153514221e-07	1.422348844127962e-09	2.993492811168181e-08	5.748294340985176e-07	1.2485974313265646e-10	4.273487520331255e-05	9.576417860799704e-06	5.3580380378824106e-08	0.28019914555889336	0.0	0.00014952973361247277	0.0	0.0	0.0	0.0	0.0	3.254074560294853	137.78893182664942	62.75882137146841	0.00027032734819441243	1.3425112674036323e-06	7.153159154518915e-06	0.0	0.0015796988252026528	8.180657976628458e-05	0.537759167871783	2.265796947009909e-06	3.997167078466657e-06	4.18072180128474e-09	4.8216557433287987e-08	9.258898912010835e-07	2.0108574169304388e-10	0.00024271236254629639	5.039190610680583e-05	1.5798323505724865e-07	0.5101657873978793	0.0	0.0001559847007062066	0.0	0.0	0.0	0.0	0.0	2.9621006777895573	122.69127965277707	41.14739553537189	0.00038860412260182357	1.793514213823796e-06	1.0278679708167558e-05	0.0	0.0020220461383329237	0.0001047140605774942	0.4870534958144095	2.9002033896038376e-06	5.3891932878058205e-06	8.922847224575145e-09	9.166876082933789e-08	1.760293459850261e-06	3.822846220794214e-10	0.0003264863055178321	8.209337982858037e-05	3.3732084500191906e-07	0.607038575108121	0.0	0.0002316673922889624	0.0	0.0	0.0	0.0	0.0	2.8391658666933948	59.86491219477053	135.53365320063554	0.00037734440172363396	1.316949160334695e-06	9.963830371179234e-06	0.0	0.000958032461291087	4.9612840342789256e-05	1.6982950130758685	1.3741686846375837e-06	3.919372192910733e-06	1.8094106101575592e-09	9.084791012663276e-09	1.744548707781485e-07	3.787744417215652e-11	0.00023801430823285007	6.515468332029938e-05	6.852169312338266e-08	0.5056451363854658	0.0	4.843619533709191e-05	0.0	0.0	0.0	0.0	0.0	2.9681704512843146	26.72096668269056	205.80665961510576	0.00043011138068048583	8.179443276006155e-07	1.1346908324933773e-05	0.0	0.0004874196688770685	2.5241600385042075e-05	2.9988395720663803	6.99144126901062e-07	2.409875547670637e-06	7.19922009146383e-10	1.614619262347227e-09	3.1005924714257034e-08	6.729379939742613e-12	0.00014671890192982212	5.560187359528179e-05	2.7288260993501556e-08	0.40030566303619963	0.0	1.69088218840497e-05	0.0	0.0	0.0	0.0	0.0	3.1018363366858193	8.214278601953998e-05	5.749163932735545e-07	2.2112146586749537e-06	5.750000838970478e-07	0.007793343509221886	0.00011441675928401217	3.690487675038244e-05	0.0	0.0	0.0	0.0	5.720843785264137e-07	1.4783529780665275e-06	0.0	8.173891969707595e-05	5.72089185336588e-07	2.200340780626324e-06	5.721730206498828e-07	5.720849606705213e-07	3.672545060209849e-05	0.007755450180776345	0.00011386052341558785	0.0	0.0	0.0	5.693031984052314e-07	1.3740458457572473e-06	0.0	8.134156747255e-05	5.693079021318532e-07	2.1896435415537004e-06	5.693915538002308e-07	5.693037797323853e-07	3.654862647683842e-05	0.0077181085689651905	0.0001133123547932429	0.0	0.0	0.0	5.665623546015702e-07	1.412236068514398e-06	0.0	8.095000793496984e-05	5.665670941418282e-07	2.1791019750318723e-06	5.666506362752901e-07	5.665629352365484e-07	3.637442253297427e-05	0.007681319695078981	0.00011277230697200096	0.0	0.0	0.0	5.638621147167224e-07	1.481151457473281e-06	0.0	8.056425297739063e-05	5.638669199100719e-07	2.168716692490509e-06	5.639503507989144e-07	5.638626945741673e-07	3.620281521685843e-05	0.007645079053362209	0.0001122403085431805	0.0	0.0	0.0	5.612021217851466e-07	1.4288014909570277e-06	0.0	8.018423085656161e-05	5.612068771789126e-07	2.1584857619386778e-06	5.612901951683274e-07	5.612027008550874e-07	3.603375829320064e-05	0.007609377027733443	0.00011171621664976136	0.0	0.0	0.0	5.585816615465129e-07	1.4221299057784087e-06	0.0	7.980986280693951e-05	5.585864109502336e-07	2.148407048642771e-06	5.586696180501494e-07	5.585822398448872e-07	3.586721709126552e-05	0.007574206287067222	0.00011119992377882303	0.0	0.0	0.0	5.5600019643458e-07	1.3129519196122015e-06	0.0	7.944105210863407e-05	5.560048442051527e-07	2.138477948689713e-06	5.560879424050102e-07	5.56000773975716e-07	3.570314855224152e-05	0.007539557731011531	0.00011069129639513176	0.0	0.0	0.0	5.534570587704912e-07	1.4038898809168087e-06	0.0	7.907774753470916e-05	5.53461818631208e-07	2.1286970839647216e-06	5.535448096424366e-07	5.534576355659984e-07	3.554152953689795e-05	0.00750542647336631	0.00011019026275686062	0.0	0.0	0.0	5.509518898446018e-07	1.423743554958605e-06	0.0	7.871985085820719e-05	5.509566467822247e-07	2.119061810447833e-06	5.510395321727196e-07	5.509524659055793e-07	3.538231573297847e-05	0.007471803157045822	0.00010969668548023994	0.0	0.0	0.0	5.484840027372794e-07	1.396421677715832e-06	0.0	7.836727642550753e-05	5.484887291631846e-07	2.109569822390733e-06	5.485715104199529e-07	5.484845780740373e-07	3.522546862582889e-05	0.007438679648790449	0.00010921044515695808	0.0	0.0	0.0	5.460528004063154e-07	1.3426881528769147e-06	0.0	7.801994016407447e-05	5.460574773415905e-07	2.1002188565922217e-06	5.461401558758632e-07	5.460533750285242e-07	3.5070950386316725e-05	0.007406047960128997	0.00010873142450346583	0.0	0.0	0.0	5.436576964333057e-07	1.4048942996080511e-06	0.0	7.767777709420705e-05	5.436624366107134e-07	2.0910071641891832e-06	5.437450136814874e-07	5.436582703499672e-07	3.4918731781002677e-05	0.007373901917771651	0.00010825953288607374	0.0	0.0	0.0	5.412982376493013e-07	1.3630235927884375e-06	0.0	7.734069220399137e-05	5.41302941910164e-07	2.0819321872525076e-06	5.413854187532655e-07	5.412988108689227e-07	3.476877014229104e-05	0.007342232511419843	0.00010779463802219885	0.0	0.0	0.0	5.389737626407382e-07	1.415774976179488e-06	0.0	7.700861651832622e-05	5.389785105147096e-07	2.072992069151302e-06	5.390608882647836e-07	5.389743351711682e-07	3.462103451168314e-05	0.007311033203420739	0.00010733664393142838	0.0	0.0	0.0	5.366837915050928e-07	1.35140415335104e-06	0.0	7.668145611777179e-05	5.366884850687138e-07	2.0641842815967264e-06	5.367707647793978e-07	5.366843633537353e-07	3.447548280472921e-05	0.007280295106531933	0.00010688542014121086	0.0	0.0	0.0	5.344276718790723e-07	1.3606348314588064e-06	0.0	7.635913962289855e-05	5.344323659799985e-07	2.0555069030821277e-06	5.345145486406583e-07	5.344282430527847e-07	3.433208304105942e-05	0.007250011467250347	0.00010644086750432531	0.0	0.0	0.0	5.322049080261744e-07	1.2818804894011093e-06	0.0	7.604157872875425e-05	5.322095351805969e-07	2.0469575564248123e-06	5.322916217134339e-07	5.322054785314146e-07	3.419079570840501e-05	0.007220173941464158	0.00010600286352392624	0.0	0.0	0.0	5.300148874617213e-07	1.3922418896368326e-06	0.0	7.572871937374589e-05	5.300196142786993e-07	2.0385347862727266e-06	5.301016055662946e-07	5.300154573045077e-07	3.4051596646522813e-05	0.007190777427037941	0.00010557133329854825	0.0	0.0	0.0	5.278572356781562e-07	1.2295069414328412e-06	0.0	7.542044759545437e-05	5.278618056206902e-07	2.0302355247295907e-06	5.279437024617225e-07	5.27857804864269e-07	3.391443485866143e-05	0.007161811154597265	0.00010514611872679496	0.0	0.0	0.0	5.2573116216792e-07	1.3382422952499615e-06	0.0	7.511672571810089e-05	5.257358454898076e-07	2.0220587575005667e-06	5.258176486691808e-07	5.257317307025679e-07	3.377929360912767e-05	0.007133271589815584	0.00010472716792706314	0.0	0.0	0.0	5.236364075229581e-07	1.263826716960928e-06	0.0	7.481745005139761e-05	5.236410081275857e-07	2.014001693208923e-06	5.237227183561271e-07	5.236369754112982e-07	3.364612651105064e-05	0.007105148936809598	0.00010431433708992411	0.0	0.0	0.0	5.215722526956081e-07	1.217505728898888e-06	0.0	7.452255133055254e-05	5.215768087142254e-07	2.0060624671639132e-06	5.216584266687855e-07	5.21572819942298e-07	3.351490268346456e-05	0.0070774366740971074	0.00010390753048003027	0.0	0.0	0.0	5.195382190089219e-07	1.3227268890728589e-06	0.0	7.423197674161333e-05	5.19542877572773e-07	1.9982396575317986e-06	5.196244039093426e-07	5.19538785618397e-07	3.3385598629741304e-05	0.007050129839581379	0.00010350667525566065	0.0	0.0	0.0	5.175339422541834e-07	1.2080791281029056e-06	0.0	7.394562253737263e-05	5.175384885359022e-07	1.9905304713629624e-06	5.17619923846909e-07	5.175345082307689e-07	3.3258167992193885e-05	0.0070232186434885	0.00010311162769909874	0.0	0.0	0.0	5.155587038423667e-07	1.354268525021158e-06	0.0	7.36634535372507e-05	5.155633953394717e-07	1.9829339614876796e-06	5.156447402174264e-07	5.155592691899494e-07	3.313259521326482e-05	0.0069966998002279485	0.00010272233958262107	0.0	0.0	0.0	5.136122626348897e-07	1.2629203849341012e-06	0.0	7.338536474070523e-05	5.136168630172584e-07	1.9754473011121088e-06	5.136981180168322e-07	5.13612827357386e-07	3.300883338512036e-05	0.006970563403836644	0.00010233866548316985	0.0	0.0	0.0	5.11693891516026e-07	1.344116472605829e-06	0.0	7.311131065361019e-05	5.116985731898957e-07	1.9680692657072772e-06	5.117797387856965e-07	5.116944556169135e-07	3.288686233081273e-05	0.006944805193217191	0.00010196054285179152	0.0	0.0	0.0	5.098032777409835e-07	1.2535545030666164e-06	0.0	7.28411973733016e-05	5.098078684922199e-07	1.9607973269378867e-06	5.098889452056819e-07	5.09803841223722e-07	3.2766640137270304e-05	0.006919416317158857	0.00010158784175094328	0.0	0.0	0.0	5.079397716217024e-07	1.334255185810882e-06	0.0	7.25749812629194e-05	5.079444435655715e-07	1.9536303103566753e-06	5.080254318180902e-07	5.079403344894e-07	3.264814747299762e-05	0.006894392693092281	0.00010122050225310014	0.0	0.0	0.0	5.061030735205577e-07	1.274400151089905e-06	0.0	7.231257568991575e-05	5.061076919496345e-07	1.9465658834182735e-06	5.061885921952982e-07	5.061036357763282e-07	3.2531345708062116e-05	0.006869726163103506	0.00010085840459987185	0.0	0.0	0.0	5.04292584645321e-07	1.1623079639423719e-06	0.0	7.205390499417381e-05	5.042970840827741e-07	1.9396020093503536e-06	5.043778967160828e-07	5.04293146291998e-07	3.24162011183733e-05	0.006845409605288967	0.00010050144424201563	0.0	0.0	0.0	5.02507782249549e-07	1.2525714724109532e-06	0.0	7.179893346973934e-05	5.025123700138722e-07	1.9327377268022363e-06	5.025930954388281e-07	5.02508343289738e-07	3.2302697959020186e-05	0.006821439694447202	0.00010014957237205305	0.0	0.0	0.0	5.00748422295937e-07	1.1797389017310634e-06	0.0	7.15475740355517e-05	5.007529402136739e-07	1.9259706914316496e-06	5.008335787958404e-07	5.007489827323308e-07	3.219079740830366e-05	0.006797808232160866	9.980266863729782e-05	0.0	0.0	0.0	4.990139030207871e-07	1.3108087972437658e-06	0.0	7.129979187789452e-05	4.990185509778109e-07	1.9192999659138746e-06	4.990991030911686e-07	4.990144628558069e-07	3.208048411360843e-05	0.006774511976079423	9.946068544632086e-05	0.0	0.0	0.0	4.973039864670318e-07	1.2658814580610915e-06	0.0	7.105550044784201e-05	4.973085964990483e-07	1.9127232202220136e-06	4.973890624820797e-07	4.97304545703183e-07	3.197171950451931e-05	0.006751542780838212	9.912350322576968e-05	0.0	0.0	0.0	4.956180747676573e-07	1.2807529281444714e-06	0.0	7.081464517942286e-05	4.956226948277979e-07	1.9062389853196373e-06	4.957030750066925e-07	4.956186334071933e-07	3.186447935223761e-05	0.006728895529672148	9.879104686520511e-05	0.0	0.0	0.0	4.939557923704149e-07	1.2312544893890316e-06	0.0	7.057715617549376e-05	4.939603567025168e-07	1.8998453794317754e-06	4.940406513848745e-07	4.93956350415525e-07	3.175873255618818e-05	0.006706563654659944	9.846321994986957e-05	0.0	0.0	0.0	4.92316657201358e-07	1.2722215835747018e-06	0.0	7.034298854028165e-05	4.923212678524655e-07	1.893541193825221e-06	4.924014773462186e-07	4.923172146540928e-07	3.165445926437148e-05	0.006684542963272234	9.813996093951479e-05	0.0	0.0	0.0	4.907003615592983e-07	1.2490720540351812e-06	0.0	7.011207434245207e-05	4.907049527730966e-07	1.887324599636306e-06	4.907850773712726e-07	4.907009184217491e-07	3.155162925898418e-05	0.006662827074006212	9.782117615624387e-05	0.0	0.0	0.0	4.891064370546154e-07	1.1804868516719273e-06	0.0	6.988434732141944e-05	4.891109476658138e-07	1.8811938130253127e-06	4.891909876357659e-07	4.89106993328738e-07	3.14502130547949e-05	0.006641409760079505	9.75067741929686e-05	0.0	0.0	0.0	4.875344266517273e-07	1.236672066688325e-06	0.0	6.965977405384476e-05	4.875390185400507e-07	1.875147934027585e-06	4.876189741765126e-07	4.87534982339336e-07	3.135019599986832e-05	0.006620287927033093	9.719670963230253e-05	0.0	0.0	0.0	4.859841032638773e-07	1.0677069286673827e-06	0.0	6.943825822329658e-05	4.859884912477995e-07	1.869184369768038e-06	4.860683627780253e-07	4.859846583669676e-07	3.1251535013913275e-05	0.006599452477252522	9.689084891610853e-05	0.0	0.0	0.0	4.844547990999211e-07	1.2075719862728997e-06	0.0	6.921979554653009e-05	4.844593357520855e-07	1.8633030047184327e-06	4.845391234579689e-07	4.84455353620027e-07	3.11542285462851e-05	0.0065789030829186525	9.65891872453435e-05	0.0	0.0	0.0	4.829464901650419e-07	1.2038123232766843e-06	0.0	6.90043103325092e-05	4.829510222440672e-07	1.857501801153162e-06	4.830307263788937e-07	4.829470441040956e-07	3.1058242872056606e-05	0.006558632621938948	9.62916200684578e-05	0.0	0.0	0.0	4.81458653701274e-07	1.2646948268497803e-06	0.0	6.879175964323037e-05	4.814632501543452e-07	1.8517796030360165e-06	4.815428709747935e-07	4.814592070609904e-07	3.096355899754074e-05	0.006538637083055565	9.59980885057518e-05	0.0	0.0	0.0	4.799909953101618e-07	1.2218115599238768e-06	0.0	6.85820769883583e-05	4.799955540689447e-07	1.8461346203136978e-06	4.800750918132016e-07	4.799915480922918e-07	3.087014734517054e-05	0.006518910219975664	9.570850086410728e-05	0.0	0.0	0.0	4.785430565259717e-07	1.2366285875347692e-06	0.0	6.837521828838427e-05	4.785476254336461e-07	1.8405656662393929e-06	4.786270803375309e-07	4.785436087321418e-07	3.0777988384641215e-05	0.0064994479081454705	9.542279659960516e-05	0.0	0.0	0.0	4.771145346291207e-07	1.1266699106517688e-06	0.0	6.81711147718172e-05	4.771189828683902e-07	1.8350708893515972e-06	4.771983551472079e-07	4.771150862609482e-07	3.068705149619674e-05	0.006480243681204569	9.514088078761663e-05	0.0	0.0	0.0	4.757049549962873e-07	1.2111291597501065e-06	0.0	6.796974713198223e-05	4.7570949120232983e-07	1.8296497697621e-06	4.7578878109567584e-07	4.757055060552253e-07	3.05973283058563e-05	0.006461295770497277	9.486272747294583e-05	0.0	0.0	0.0	4.743141878517025e-07	1.120057120035626e-06	0.0	6.777104061197343e-05	4.743186271662943e-07	1.8243002948977963e-06	4.7439783488438513e-07	4.7431473833941214e-07	3.050878549244314e-05	0.006442597139207389	9.458823335543351e-05	0.0	0.0	0.0	4.7294171669434777e-07	1.0292084875394749e-06	0.0	6.757494717103656e-05	4.729460544814498e-07	1.8190211713787812e-06	4.730251802280159e-07	4.7294226661226094e-07	3.0421401739821218e-05	0.006424143285665712	9.431733235438021e-05	0.0	0.0	0.0	4.715872111206836e-07	1.1136175866114734e-06	0.0	6.738144801321337e-05	4.7159164154704704e-07	1.8138118930475382e-06	4.716706855550608e-07	4.715877604702039e-07	3.0335168904381587e-05	0.006405932489863142	9.404999922883125e-05	0.0	0.0	0.0	4.702505449261564e-07	1.172165968938538e-06	0.0	6.719049284247542e-05	4.702550362984918e-07	1.8086711058096793e-06	4.703339987932716e-07	4.7025109370889073e-07	3.025006464683918e-05	0.006387960034078856	9.378616472578032e-05	0.0	0.0	0.0	4.6893137184566716e-07	1.2117905873170008e-06	0.0	6.700203453339223e-05	4.689359088629503e-07	1.8035975409237559e-06	4.6901479006459256e-07	4.6893192006317207e-07	3.01660680641315e-05	0.006370221503873137	9.352576404522955e-05	0.0	0.0	0.0	4.6762936787920585e-07	1.1905690344780764e-06	0.0	6.681601847982682e-05	4.6763387700926526e-07	1.7985897282699761e-06	4.677126771259864e-07	4.6762991553300265e-07	3.0083154868838937e-05	0.006352711770139625	9.326872189406921e-05	0.0	0.0	0.0	4.663441565611169e-07	1.1624287686246807e-06	0.0	6.663240093790352e-05	4.66348634535507e-07	1.7936464901490257e-06	4.6642735377028637e-07	4.663447036526281e-07	3.000130567053608e-05	0.006335426737875068	9.301497816180794e-05	0.0	0.0	0.0	4.65075437338936e-07	1.1592663146009596e-06	0.0	6.645114325437581e-05	4.6507991086522046e-07	1.788766785882039e-06	4.6515854942479035e-07	4.6507598386957135e-07	2.9920503361340875e-05	0.006318362794092401	9.27644798144488e-05	0.0	0.0	0.0	4.6382294504269684e-07	1.1985896634904678e-06	0.0	6.627221086541754e-05	4.6382746404515215e-07	1.7839496848795133e-06	4.639060221427655e-07	4.6382349101389027e-07	2.9840732673882612e-05	0.006301516714469967	9.251717952423598e-05	0.0	0.0	0.0	4.625864430336801e-07	1.153062159964791e-06	0.0	6.60955485712427e-05	4.6259090769132465e-07	1.7791937010493149e-06	4.626693855256035e-07	4.625869884469206e-07	2.9761969037206775e-05	0.0062848833100428375	9.227300111863291e-05	0.0	0.0	0.0	4.613655504490681e-07	1.0869549987145125e-06	0.0	6.592111422538949e-05	4.613699467833751e-07	1.7744976996981709e-06	4.6144834454803923e-07	4.613660953057147e-07	2.9684193771619693e-05	0.0062684586359024455	9.203188669048303e-05	0.0	0.0	0.0	4.601599777530784e-07	1.208747645725962e-06	0.0	6.574889643365065e-05	4.601645015330513e-07	1.7698613739473252e-06	4.6024281945082673e-07	4.601605220544826e-07	2.9607402005242334e-05	0.006252241662994976	9.179382114101229e-05	0.0	0.0	0.0	4.589696494520409e-07	1.168521731702008e-06	0.0	6.557883168822565e-05	4.5897412741071995e-07	1.7652830140680698e-06	4.5905236567918323e-07	4.5897019319975943e-07	2.9531565432555e-05	0.0062362264137170755	9.155871671931495e-05	0.0	0.0	0.0	4.577941267912357e-07	1.055344867171144e-06	0.0	6.541087132903999e-05	4.5779848380845196e-07	1.7607613100302537e-06	4.57876642612498e-07	4.577946699866389e-07	2.9456662421726908e-05	0.006220408319769629	9.132650636509196e-05	0.0	0.0	0.0	4.5663307446908866e-07	1.00322287535043e-06	0.0	6.524498623686889e-05	4.566373668855268e-07	1.7562954778309478e-06	4.567154464162455e-07	4.5663361711345966e-07	2.9382680113638724e-05	0.0062047846654266145	9.109715021606846e-05	0.0	0.0	0.0	4.554862931742735e-07	1.0993428761159737e-06	0.0	6.508116438811436e-05	4.554906924472502e-07	1.7518851936436632e-06	4.555686929254438e-07	4.5548683526894807e-07	2.9309613366919182e-05	0.00618935436471241	9.087063233826095e-05	0.0	0.0	0.0	4.5435370323708714e-07	1.0605978872497783e-06	0.0	6.491934855028998e-05	4.543580598875599e-07	1.7475289166762733e-06	4.5443598151253695e-07	4.543542447836136e-07	2.9237436669709938e-05	0.0061741120299963325	9.064687364141351e-05	0.0	0.0	0.0	4.532349092060764e-07	1.0279069187576712e-06	0.0	6.475950434451704e-05	4.532392285565506e-07	1.7432257213524236e-06	4.5331707152536133e-07	4.5323545020582775e-07	2.9166134793295867e-05	0.006159054445162267	9.042582691660969e-05	0.0	0.0	0.0	4.521296750366616e-07	1.0651957728965002e-06	0.0	6.460160866765239e-05	4.5213403671763547e-07	1.7389749856078922e-06	4.52211801242015e-07	4.521302154910185e-07	2.909569758791327e-05	0.006144179466622995	9.020746070157793e-05	0.0	0.0	0.0	4.510378434175849e-07	1.0650919217806914e-06	0.0	6.444562086399648e-05	4.5104219978972437e-07	1.7347756149002424e-06	4.5111988607254037e-07	4.510383833280254e-07	2.9026106981628705e-05	0.0061294832778720654	8.999171897200276e-05	0.0	0.0	0.0	4.4995913422720565e-07	1.1330264442619625e-06	0.0	6.429151990889e-05	4.49963570584256e-07	1.7306270431192164e-06	4.500411788444325e-07	4.4995967359514125e-07	2.8957353759347314e-05	0.006114963932698967	8.977857316340043e-05	0.0	0.0	0.0	4.488934046432175e-07	1.0455815401185755e-06	0.0	6.413924719287782e-05	4.4889773886570844e-07	1.7265276924366734e-06	4.48975269291294e-07	4.4889394347017724e-07	2.888941175615448e-05	0.006100615905597957	8.9567942160057e-05	0.0	0.0	0.0	4.4784024908682794e-07	9.98265519567147e-07	0.0	6.398877724741157e-05	4.4784452634783384e-07	1.7224768771361295e-06	4.479219791333271e-07	4.4784078737411594e-07	2.8822269735007706e-05	0.0060864368234005055	8.935979112823842e-05	0.0	0.0	0.0	4.4679949338942225e-07	1.1373231828778162e-06	0.0	6.384010986345338e-05	4.4680393152905527e-07	1.7184745914412743e-06	4.4688130690753774e-07	4.468000311383978e-07	2.8755927841119205e-05	0.006072426716539442	8.915412052355235e-05	0.0	0.0	0.0	4.457711398293108e-07	1.027628546849565e-06	0.0	6.369317296653332e-05	4.4577544993591965e-07	1.7145188950708417e-06	4.458527480922996e-07	4.4577167704160424e-07	2.869035382965369e-05	0.0060585787756191395	8.895083037992709e-05	0.0	0.0	0.0	4.447546885757798e-07	1.0359414891456701e-06	0.0	6.354795574626209e-05	4.447590058745648e-07	1.710609496894055e-06	4.4483622701503783e-07	4.4475522525267057e-07	2.8625543055367193e-05	0.006044892019479686	8.874990630042261e-05	0.0	0.0	0.0	4.437500676442975e-07	1.1173916470744656e-06	0.0	6.340444087884492e-05	4.437544780625314e-07	1.7067459304394893e-06	4.438316224092981e-07	4.437506037872277e-07	2.8561487936004165e-05	0.0060313648467527495	8.855132478219726e-05	0.0	0.0	0.0	4.4275715952076093e-07	1.0686204371217205e-06	0.0	6.326257706394144e-05	4.4276150742478087e-07	1.7029268146500526e-06	4.428385751725082e-07	4.4275769513128135e-07	2.8498165569657913e-05	0.006017992421014547	8.83550148254207e-05	0.0	0.0	0.0	4.4177560920582264e-07	1.0662514131369285e-06	0.0	6.312234415044745e-05	4.417799528922213e-07	1.6991516069519532e-06	4.418569442470178e-07	4.4177614428528876e-07	2.8435567097111588e-05	0.006004772871241798	8.816094896811455e-05	0.0	0.0	0.0	4.4080527938967143e-07	1.1220650135157328e-06	0.0	6.298372460005115e-05	4.4080969168267227e-07	1.6954198351056525e-06	4.408866068647407e-07	4.408058139395167e-07	2.8373684832402908e-05	0.00599170457417295	8.796910338574754e-05	0.0	0.0	0.0	4.3984605094974753e-07	1.0267327493967218e-06	0.0	6.284666477858202e-05	4.398503483902626e-07	1.691730055243386e-06	4.3992718758625237e-07	4.3984658497150535e-07	2.8312494806698367e-05	0.005978782468095189	8.777940377026463e-05	0.0	0.0	0.0	4.3889755234554456e-07	1.01158396488248e-06	0.0	6.271115175880994e-05	4.389018325071533e-07	1.6880819192575854e-06	4.3897859592106174e-07	4.3889808584051146e-07	2.8251991403600512e-05	0.005966005366786197	8.759183271339007e-05	0.0	0.0	0.0	4.3795969653580726e-07	9.762411620308361e-07	0.0	6.257715530531259e-05	4.379639323898988e-07	1.6844746131351207e-06	4.380406202211781e-07	4.379602295054106e-07	2.8192161193924715e-05	0.005953370434204149	8.740634858391607e-05	0.0	0.0	0.0	4.370322753644651e-07	1.0320189007827071e-06	0.0	6.244466467208735e-05	4.3703657279791187e-07	1.6809078474886172e-06	4.371131852647171e-07	4.3703280781009443e-07	2.8132999533338863e-05	0.005940876689409589	8.722293698709905e-05	0.0	0.0	0.0	4.361152168579279e-07	1.072363467091315e-06	0.0	6.231365195367721e-05	4.3611955837210173e-07	1.6773808709348424e-06	4.3619609571362285e-07	4.361157487811087e-07	2.8074494038764297e-05	0.005928521517271296	8.704155953496965e-05	0.0	0.0	0.0	4.352083290763347e-07	1.1432048450481799e-06	0.0	6.218409703038874e-05	4.352127483389302e-07	1.6738931420435e-06	4.352892107295975e-07	4.352088604785677e-07	2.801663582822292e-05	0.005916303041996502	8.686218869416482e-05	0.0	0.0	0.0	4.343114743529054e-07	1.023217041713081e-06	0.0	6.205594528394879e-05	4.343157603335739e-07	1.6704431901749812e-06	4.3439214798498054e-07	4.343120052357317e-07	2.795940049383232e-05	0.005904216109152255	8.668474879549178e-05	0.0	0.0	0.0	4.3342427434143683e-07	1.1034841938294818e-06	0.0	6.192920391255349e-05	4.33428644734293e-07	1.6670312090931756e-06	4.335049578672094e-07	4.334248047061594e-07	2.7902791438605344e-05	0.00589226143720184	8.650925039319153e-05	0.0	0.0	0.0	4.3254678181338066e-07	9.971427269948295e-07	0.0	6.180382039722374e-05	4.325510339379472e-07	1.6636557849406116e-06	4.326272727432247e-07	4.3254731166154907e-07	2.7846785194102606e-05	0.005880434070103263	8.633562073057286e-05	0.0	0.0	0.0	4.316786329850551e-07	1.0614543774581069e-06	0.0	6.167979843351539e-05	4.3168295376176974e-07	1.6603170170114284e-06	4.3175911848227597e-07	4.316791623179901e-07	2.7791383586769236e-05	0.005868734393391758	8.616386547394106e-05	0.0	0.0	0.0	4.308198561881997e-07	9.770711631525973e-07	0.0	6.155709171944917e-05	4.3082408018644203e-07	1.6570136590846373e-06	4.309001709698526e-07	4.308203850074412e-07	2.773656593271299e-05	0.0058571580390580505	8.599392049940065e-05	0.0	0.0	0.0	4.2997013080314957e-07	1.0717615729164437e-06	0.0	6.143570676769778e-05	4.2997445869926144e-07	1.6537458861040416e-06	4.3005047579536663e-07	4.2997065911004217e-07	2.7682335326469114e-05	0.005845705660421279	8.582579540477767e-05	0.0	0.0	0.0	4.2912950481927206e-07	1.0885234188628139e-06	0.0	6.131561236689858e-05	4.29133870846332e-07	1.6505128578645867e-06	4.2920981447910283e-07	4.2913003261540135e-07	2.7628677911787775e-05	0.0058343743312449774	8.565944723509535e-05	0.0	0.0	0.0	4.2829776346165056e-07	1.033721910168947e-06	0.0	6.11967697225242e-05	4.2830204510080496e-07	1.6473135300331766e-06	4.283779154591262e-07	4.282982907485719e-07	2.7575576293734836e-05	0.005823160378141036	8.54948220613512e-05	0.0	0.0	0.0	4.2747463708504135e-07	1.0317352502847545e-06	0.0	6.107916929590502e-05	4.2747891467067777e-07	1.6441476457168736e-06	4.275547119648986e-07	4.27475163864074e-07	2.752302637000878e-05	0.005812062934632959	8.533190716925634e-05	0.0	0.0	0.0	4.2666006211814066e-07	1.0860585979598202e-06	0.0	6.096280076811373e-05	4.2666440730965617e-07	1.6410149270449451e-06	4.2674013176402766e-07	4.266605883907448e-07	2.747102365306026e-05	0.005801081052923919	8.517068864934916e-05	0.0	0.0	0.0	4.2585396901373487e-07	1.0723282018278729e-06	0.0	6.084763165379018e-05	4.2585829563703806e-07	1.637914499476746e-06	4.259339474588666e-07	4.258544947814715e-07	2.741955364818275e-05	0.0057902116720149445	8.501112156573343e-05	0.0	0.0	0.0	4.2505613309223064e-07	1.0703192029620276e-06	0.0	6.073364423690575e-05	4.2506045563787175e-07	1.6348458860315833e-06	4.2513603503724316e-07	4.250566583565423e-07	2.7368608522229666e-05	0.005779453137628086	8.485318163603715e-05	0.0	0.0	0.0	4.242664329417886e-07	1.1144627462547492e-06	0.0	6.062082576514858e-05	4.242707980395817e-07	1.631808743353233e-06	4.243463052330143e-07	4.242669577041379e-07	2.73181826644043e-05	0.005768804264795083	8.469685146769972e-05	0.0	0.0	0.0	4.2348478159964777e-07	1.020015370684936e-06	0.0	6.0509136377015664e-05	4.23489043832303e-07	1.6288019983273793e-06	4.235644790155161e-07	4.2348530586154215e-07	2.7268258279158627e-05	0.005758261295453119	8.45420758914708e-05	0.0	0.0	0.0	4.2271090321940467e-07	9.9588670734751e-07	0.0	6.0398567446825876e-05	4.227151326278754e-07	1.6258254186916446e-06	4.227904960050401e-07	4.2271142698220155e-07	2.7218831604313406e-05	0.00574782343501829	8.43888432459648e-05	0.0	0.0	0.0	4.2194473949419985e-07	1.0740558203184633e-06	0.0	6.0289118378883544e-05	4.219490602340718e-07	1.622878988321478e-06	4.220243520318713e-07	4.219452627593219e-07	2.716990251262037e-05	0.005737490656482942	8.423715313984432e-05	0.0	0.0	0.0	4.211862884675035e-07	1.0498666450661354e-06	0.0	6.01807527582279e-05	4.211905717692482e-07	1.6199617269034778e-06	4.212657921911223e-07	4.211868112365329e-07	2.7121454718371894e-05	0.005727259520660458	8.408695508396819e-05	0.0	0.0	0.0	4.204352976934377e-07	9.535197119352057e-07	0.0	6.007344243540375e-05	4.204394701986657e-07	1.6170728766120406e-06	4.2051461943652994e-07	4.2043581996778157e-07	2.7073475682399198e-05	0.005717127379502407	8.393821020539257e-05	0.0	0.0	0.0	4.196915728072065e-07	9.67317548024752e-07	0.0	5.996718812166197e-05	4.1969576048033195e-07	1.614212456515871e-06	4.197708387469913e-07	4.196920945881975e-07	2.7025965852278954e-05	0.0057070943274007266	8.37909198946407e-05	0.0	0.0	0.0	4.189551207615777e-07	1.0301686038731176e-06	0.0	5.9861980441700674e-05	4.189593769555758e-07	1.6113802140792403e-06	4.190343844956139e-07	4.18955642050698e-07	2.6978921124068945e-05	0.0056971594976053825	8.36450714306362e-05	0.0	0.0	0.0	4.1822587795122756e-07	1.0647896494465287e-06	0.0	5.975779813710722e-05	4.182301708891137e-07	1.608575577249927e-06	4.1830510787300343e-07	4.1822639875002096e-07	2.6932332042443836e-05	0.0056873208933078765	8.350063550106385e-05	0.0	0.0	0.0	4.175036978145395e-07	1.0627512192867547e-06	0.0	5.965462010492484e-05	4.1750799449613453e-07	1.6057979776184921e-06	4.17582861158901e-07	4.1750421812450545e-07	2.6886189230773513e-05	0.005677576534306958	8.335758303775627e-05	0.0	0.0	0.0	4.1678843501064504e-07	1.0059435224997692e-06	0.0	5.9552419082022166e-05	4.1679265697519693e-07	1.603046681335907e-06	4.168674535111066e-07	4.1678895483325567e-07	2.684048050447888e-05	0.00566792384747767	8.321587626613311e-05	0.0	0.0	0.0	4.1607990066652415e-07	1.0230987399925682e-06	0.0	5.9451192620071955e-05	4.160841411467891e-07	1.6003216223243709e-06	4.161588677916148e-07	4.160804200031276e-07	2.6795204885834793e-05	0.005658362626230674	8.307551215769409e-05	0.0	0.0	0.0	4.1537807963979514e-07	1.0911148749656053e-06	0.0	5.9350933474798055e-05	4.15382396361538e-07	1.5976226057849333e-06	4.1545705329007966e-07	4.1537859849186663e-07	2.6750359219989007e-05	0.0056488922042481375	8.29364809336738e-05	0.0	0.0	0.0	4.1468292303669947e-07	1.044198832657815e-06	0.0	5.925160837037117e-05	4.1468718963948503e-07	1.5949487356348805e-06	4.1476177707602833e-07	4.146834414057757e-07	2.6705928636380306e-05	0.00563950944117908	8.279873649242232e-05	0.0	0.0	0.0	4.139942003488378e-07	1.0319393791828247e-06	0.0	5.915320634090827e-05	4.1399844424182536e-07	1.5922997167270958e-06	4.1407296238812765e-07	4.1399471823631105e-07	2.6661908284932154e-05	0.005630213312740609	8.266226379891192e-05	0.0	0.0	0.0	4.13311836401085e-07	1.068061494220283e-06	0.0	5.9055722181125505e-05	4.1331612371948187e-07	1.5896754088726e-06	4.133905727894749e-07	4.1331235380835774e-07	2.6618295939738022e-05	0.005621003348770632	8.252705595467928e-05	0.0	0.0	0.0	4.126357967012159e-07	1.0505575100948783e-06	0.0	5.895913162181614e-05	4.126400581981414e-07	1.5870751587086287e-06	4.1271443839555205e-07	4.126363136297798e-07	2.657508076180006e-05	0.005611877260293104	8.239307935686733e-05	0.0	0.0	0.0	4.119659132348445e-07	9.922708073549431e-07	0.0	5.886341538973196e-05	4.1197011277282326e-07	1.5844984473703546e-06	4.1204442429356784e-07	4.1196642968609835e-07	2.653225418405619e-05	0.005602833238080971	8.226030744696409e-05	0.0	0.0	0.0	4.113020532093849e-07	9.328061492113902e-07	0.0	5.8768557566790187e-05	4.1130617602216494e-07	1.5819448463141392e-06	4.1138041905690585e-07	4.113025691846934e-07	2.6489809116972932e-05	0.005593869784949936	8.212871824658231e-05	0.0	0.0	0.0	4.106441067328541e-07	1.0416337310816641e-06	0.0	5.867457591062285e-05	4.106483722050118e-07	1.57941483345742e-06	4.1072254698930244e-07	4.106446222335409e-07	2.644775370532125e-05	0.00558498862070021	8.199833701084724e-05	0.0	0.0	0.0	4.099922000811989e-07	1.0081297228945614e-06	0.0	5.8581428205987555e-05	4.099964058387721e-07	1.5769072723278147e-06	4.1007051258388916e-07	4.099927151089044e-07	2.6406068950075004e-05	0.00557618573326742	8.186910483604349e-05	0.0	0.0	0.0	4.093460387355019e-07	1.0578132813440373e-06	0.0	5.8489118133811946e-05	4.093503027329245e-07	1.574422262198339e-06	4.0942434160686575e-07	4.093465532915294e-07	2.6364756644417616e-05	0.005567461501190655	8.174102728477123e-05	0.0	0.0	0.0	4.087056505089548e-07	1.0403559263230918e-06	0.0	5.839762192225739e-05	4.0870989642655685e-07	1.5719591628283388e-06	4.087838676557623e-07	4.087061645947957e-07	2.6323806172898476e-05	0.005558813682699879	8.16140714472268e-05	0.0	0.0	0.0	4.080708708524394e-07	1.0719203406880565e-06	0.0	5.830693352499705e-05	4.080751446168438e-07	1.5695178115170116e-06	4.081490484061415e-07	4.0807138446948746e-07	2.6283214886737648e-05	0.005550241718378342	8.148822911289855e-05	0.0	0.0	0.0	4.0744165871343714e-07	1.033510464072113e-06	0.0	5.821703260049318e-05	4.0744590491339256e-07	1.5670976606089072e-06	4.075197414672386e-07	4.0744217186312333e-07	2.6242973758189266e-05	0.0055417437016946946	8.13634722954397e-05	0.0	0.0	0.0	4.0681787416019453e-07	1.0243941598441666e-06	0.0	5.812790731913255e-05	4.068220945215428e-07	1.564698391663383e-06	4.068958640316704e-07	4.0681838684393197e-07	2.6203077476404178e-05	0.005533318511132483	8.12397845296313e-05	0.0	0.0	0.0	4.0619943486653724e-07	9.803863909829688e-07	0.0	5.803954088162261e-05	4.062035958486936e-07	1.5623195524012868e-06	4.062772985043716e-07	4.061999470856632e-07	2.616351857993149e-05	0.005524964570945655	8.111714268456723e-05	0.0	0.0	0.0	4.055862251779182e-07	1.0324154764105968e-06	0.0	5.795193945840139e-05	4.0559045206285023e-07	1.559961308852635e-06	4.0566408807858687e-07	4.055867369337424e-07	2.6124299951000638e-05	0.005516682489678436	8.099555569855345e-05	0.0	0.0	0.0	4.049782897860321e-07	9.95801041898573e-07	0.0	5.786507479864305e-05	4.0498246541048425e-07	1.5576229004255955e-06	4.0505603499851453e-07	4.049788010800389e-07	2.6085408924440132e-05	0.005508469592752431	8.087498430617668e-05	0.0	0.0	0.0	4.0437543236364604e-07	1.0182439416684944e-06	0.0	5.777894714713231e-05	4.0437963765664967e-07	1.5553043339147127e-06	4.0445314097729376e-07	4.043759431971512e-07	2.6046845706847496e-05	0.005500325923702409	8.07554291501524e-05	0.0	0.0	0.0	4.037776561244508e-07	1.0606429471877215e-06	0.0	5.769354714691325e-05	4.037819032360976e-07	1.5530053571396353e-06	4.038553405166935e-07	4.0377816649888075e-07	2.6008606145419745e-05	0.005492250605514397	8.06368773566178e-05	0.0	0.0	0.0	4.031848966991215e-07	9.711206807458588e-07	0.0	5.7608843578055765e-05	4.031890436536321e-07	1.550725129736925e-06	4.0326241507689397e-07	4.031854066158959e-07	2.5970676268018886e-05	0.005484240687587697	8.05192856087739e-05	0.0	0.0	0.0	4.0259693750350637e-07	1.021221437817359e-06	0.0	5.752484994874657e-05	4.0260115343594464e-07	1.5484640152699599e-06	4.02674459215417e-07	4.0259744696388545e-07	2.5933062256438483e-05	0.005476297475244849	8.040267307467955e-05	0.0	0.0	0.0	4.0201387437812457e-07	1.0388658720778046e-06	0.0	5.744154630186948e-05	4.020180929061535e-07	1.5462214765206683e-06	4.0209133323228893e-07	4.0201438338359385e-07	2.5895755129615394e-05	0.005468419071935698	8.028701190987415e-05	0.0	0.0	0.0	4.0143556810051554e-07	1.0544907623738886e-06	0.0	5.735892380358748e-05	4.0143980021813787e-07	1.5439972756188341e-06	4.015129752907144e-07	4.0143607665240053e-07	2.585875100905906e-05	0.005460604658535822	8.017229009184999e-05	0.0	0.0	0.0	4.008619585581785e-07	9.337048695414833e-07	0.0	5.727695013400891e-05	4.0086604916195813e-07	1.5417905425272825e-06	4.0093915915124844e-07	4.0086246665784915e-07	2.582203541022628e-05	0.005452851176255858	8.00584627147748e-05	0.0	0.0	0.0	4.002928212217678e-07	1.0189411954643629e-06	0.0	5.719565026843266e-05	4.002970145230137e-07	1.539601949496359e-06	4.003700596412735e-07	4.0029332887040375e-07	2.5785619661146103e-05	0.005445161017173562	7.994556490153227e-05	0.0	0.0	0.0	3.9972833170600077e-07	1.0329596872907823e-06	0.0	5.711500122096464e-05	3.997325354181717e-07	1.537430877745336e-06	3.998055158594053e-07	3.9972883890508076e-07	2.5749493459715842e-05	0.0054375320057317034	7.983356471292019e-05	0.0	0.0	0.0	3.9916833031473116e-07	9.815149573953003e-07	0.0	5.703498261823005e-05	3.9917246922261074e-07	1.5352767787151565e-06	3.9924538519209513e-07	3.991688370656015e-07	2.5713647694518362e-05	0.0054299622177956496	7.972243390160863e-05	0.0	0.0	0.0	3.986126758112124e-07	9.391125321735706e-07	0.0	5.695558729049951e-05	3.986167658152e-07	1.5331394596387792e-06	3.9868961745077624e-07	3.9861318211512236e-07	2.567807920833838e-05	0.005422450986584113	7.961216268069912e-05	0.0	0.0	0.0	3.98061319260977e-07	9.58779930810643e-07	0.0	5.6876816436119234e-05	3.980654335049219e-07	1.531018952467151e-06	3.9813822102442207e-07	3.980618251191989e-07	2.564278860530337e-05	0.005414998439607445	7.950275292464507e-05	0.0	0.0	0.0	3.9751427003637535e-07	9.365247443338707e-07	0.0	5.6798652996230846e-05	3.9751835291329457e-07	1.5289147980546254e-06	3.9759107650078964e-07	3.975147754502639e-07	2.5607768253468736e-05	0.005407602965168816	7.939418097274705e-05	0.0	0.0	0.0	3.9697140983382396e-07	9.561547532140991e-07	0.0	5.67210959551481e-05	3.969755169209819e-07	1.5268269690189067e-06	3.9704817677014287e-07	3.969719148046521e-07	2.557301776448556e-05	0.0054002644811928235	7.928644562253598e-05	0.0	0.0	0.0	3.9643273264104917e-07	9.253932102025078e-07	0.0	5.664412678373536e-05	3.9643679583826646e-07	1.5247549665537547e-06	3.965093921284339e-07	3.9643323717015817e-07	2.5538528837316367e-05	0.005392981234695076	7.917952113871226e-05	0.0	0.0	0.0	3.958981097814527e-07	9.221428777391515e-07	0.0	5.656774244192189e-05	3.959021683776068e-07	1.522698708783851e-06	3.9597470129521425e-07	3.958986138700809e-07	2.5504300171313087e-05	0.00538575295094944	7.907340349033066e-05	0.0	0.0	0.0	3.9536752110035443e-07	9.522915946758458e-07	0.0	5.6491940500563874e-05	3.953716175276324e-07	1.5206581302806145e-06	3.9544408726653205e-07	3.95368024749793e-07	2.547033073483256e-05	0.005378579412041965	7.896808948032063e-05	0.0	0.0	0.0	3.9484095061245825e-07	1.005252479897894e-06	0.0	5.641671481844397e-05	3.948451003005186e-07	1.5186330657063045e-06	3.9491750705385716e-07	3.948414538240504e-07	2.5436617801748617e-05	0.005371460042254289	7.886357065757685e-05	0.0	0.0	0.0	3.9431835606223005e-07	9.289953340410392e-07	0.0	5.6342036978374136e-05	3.943224177986726e-07	1.5166227500707643e-06	3.943947617367179e-07	3.9431885883731334e-07	2.5403148636338877e-05	0.005364392152105463	7.875980753805507e-05	0.0	0.0	0.0	3.937995400292823e-07	9.98906125505834e-07	0.0	5.626792519180301e-05	3.9380369746791424e-07	1.5146276735493222e-06	3.938759787954936e-07	3.9380004236902757e-07	2.5369931527685104e-05	0.005357377491927856	7.865682582294276e-05	0.0	0.0	0.0	3.9328463101980623e-07	8.766576508292201e-07	0.0	5.619433425867101e-05	3.932886229650845e-07	1.5126466194390385e-06	3.933608418293647e-07	3.932851329256362e-07	2.5336946088516932e-05	0.005350411756542315	7.855456230346557e-05	0.0	0.0	0.0	3.9277331298951743e-07	9.052756470905535e-07	0.0	5.6121284903986335e-05	3.9277733932503464e-07	1.5106801455652137e-06	3.9284949591367374e-07	3.9277381446244384e-07	2.5304201757724223e-05	0.005343496939070684	7.84530462460432e-05	0.0	0.0	0.0	3.9226573227080684e-07	9.877509689738983e-07	0.0	5.60487787196541e-05	3.922698576798222e-07	1.5087282947431363e-06	3.923419521918311e-07	3.9226623331213545e-07	2.5271699305666277e-05	0.005336633202139349	7.835228004027914e-05	0.0	0.0	0.0	3.917619008117674e-07	9.972258608161704e-07	0.0	5.5976795481738044e-05	3.9176603647861945e-07	1.5067905225469896e-06	3.91838069096169e-07	3.9176240142287536e-07	2.5239429664065432e-05	0.005329818630748722	7.825223557205673e-05	0.0	0.0	0.0	3.912616780416919e-07	9.019690400657008e-07	0.0	5.59053093311593e-05	3.912656947329182e-07	1.5048661328677924e-06	3.9133766561296e-07	3.912621782238367e-07	2.520738122200581e-05	0.0053230507729708325	7.815287684403176e-05	0.0	0.0	0.0	3.9076488397368403e-07	9.94687968549416e-07	0.0	5.5834346012789866e-05	3.9076901261637943e-07	1.5029558186801076e-06	3.908409219565877e-07	3.90765383727946e-07	2.5175565645438988e-05	0.0053163320922520055	7.805424002657982e-05	0.0	0.0	0.0	3.902716994599211e-07	9.400176955608727e-07	0.0	5.5763872789437614e-05	3.9027576100023823e-07	1.5010586987202694e-06	3.9034760896649075e-07	3.9027219878767695e-07	2.5143968221630126e-05	0.0053096594816534615	7.79562795054773e-05	0.0	0.0	0.0	3.897818964290432e-07	1.0238789518344054e-06	0.0	5.5693905254959166e-05	3.8978604901759363e-07	1.499175192730349e-06	3.8985783579983067e-07	3.8978239533143393e-07	2.5112596018177886e-05	0.0053030344336064	7.785901719390164e-05	0.0	0.0	0.0	3.8929558444711904e-07	9.87481474886046e-07	0.0	5.5624419616262074e-05	3.8929971012926075e-07	1.4973046601753382e-06	3.893714359048733e-07	3.892960829254654e-07	2.5081438404254437e-05	0.005296454703102155	7.776242013426435e-05	0.0	0.0	0.0	3.8881259872611015e-07	9.897184538616849e-07	0.0	5.5555411458131285e-05	3.8881671343900823e-07	1.4954469822238654e-06	3.888883783750412e-07	3.888130967816326e-07	2.5050493371810612e-05	0.005289919866116475	7.766648210042845e-05	0.0	0.0	0.0	3.8833290813526645e-07	9.88683235651817e-07	0.0	5.5486874106216334e-05	3.8833701222320627e-07	1.4936019791695701e-06	3.884086164899021e-07	3.883334057691256e-07	2.501975797682692e-05	0.0052834293008968925	7.75711939662387e-05	0.0	0.0	0.0	3.8785646704383123e-07	9.342003173493471e-07	0.0	5.54187939912626e-05	3.8786051150364027e-07	1.4917692857118047e-06	3.879320552646304e-07	3.8785696425720264e-07	2.498922616671657e-05	0.005276981729253309	7.747653696775677e-05	0.0	0.0	0.0	3.8738318163206516e-07	9.349723179680335e-07	0.0	5.5351172136908344e-05	3.8738721844149474e-07	1.4899489293935131e-06	3.874587018647221e-07	3.873836784260773e-07	2.495889842910601e-05	0.005270577254132553	7.73825126174055e-05	0.0	0.0	0.0	3.8691305946212005e-07	9.848832030920564e-07	0.0	5.5284012454057555e-05	3.8691716039622014e-07	1.4881410154427852e-06	3.8698858366662207e-07	3.869135558379446e-07	2.492877658813609e-05	0.005264216260680214	7.728912657211082e-05	0.0	0.0	0.0	3.8644612881873115e-07	9.80253597632203e-07	0.0	5.521730014146083e-05	3.864502337686499e-07	1.4863451454016455e-06	3.8652159706152214e-07	3.8644662477764184e-07	2.4898854032083132e-05	0.005257897352637049	7.719635833430808e-05	0.0	0.0	0.0	3.859822872140152e-07	8.753826604147674e-07	0.0	5.5151007995509854e-05	3.8598624817107553e-07	1.4845605870106563e-06	3.8605755162389563e-07	3.859827827572212e-07	2.4869118477723555e-05	0.005251617936167328	7.710416982074438e-05	0.0	0.0	0.0	3.855213442314434e-07	8.979729028298666e-07	0.0	5.508515425129901e-05	3.855253312139802e-07	1.482787831078435e-06	3.855965749996525e-07	3.8552183935989834e-07	2.483957822460777e-05	0.005245379763814539	7.701258676506012e-05	0.0	0.0	0.0	3.8506342853947145e-07	9.274729472256444e-07	0.0	5.5019734610505947e-05	3.8506745280663436e-07	1.481026761871328e-06	3.851386371005528e-07	3.850639232543727e-07	2.4810231378697697e-05	0.005239182435571785	7.692160329597888e-05	0.0	0.0	0.0	3.8460851078172707e-07	9.755923289021432e-07	0.0	5.495474752396156e-05	3.846126020968613e-07	1.4792773376499826e-06	3.846837270824689e-07	3.8460900508429057e-07	2.478107730141283e-05	0.005233025816531959	7.683121743499775e-05	0.0	0.0	0.0	3.841565810657512e-07	9.446026218085277e-07	0.0	5.4890169663171436e-05	3.8416061579684786e-07	1.477538930383191e-06	3.8423168164585797e-07	3.8415707495724363e-07	2.4752105452528267e-05	0.0052269076809331	7.674139650275168e-05	0.0	0.0	0.0	3.8370747599448406e-07	9.662007454666332e-07	0.0	5.4826007549257734e-05	3.8371153959856045e-07	1.4758117158148675e-06	3.8378254643827066e-07	3.837079694759415e-07	2.4723318851564123e-05	0.005220828666332363	7.665214986274606e-05	0.0	0.0	0.0	3.832612423856074e-07	1.0067505240189936e-06	0.0	5.47622573806259e-05	3.8326534682674187e-07	1.4740955913417564e-06	3.8333629484898694e-07	3.832617354582106e-07	2.4694715806591285e-05	0.005214788415421882	7.656347226981401e-05	0.0	0.0	0.0	3.8281785401326806e-07	8.936120318793955e-07	0.0	5.4698888417857704e-05	3.828218223574191e-07	1.4723897295668114e-06	3.828927117017184e-07	3.828183466781971e-07	2.4666282507007002e-05	0.00520878401176557	7.647532090673668e-05	0.0	0.0	0.0	3.823770967911628e-07	9.735199497425e-07	0.0	5.4635927906550236e-05	3.823811568723035e-07	1.4706948638802443e-06	3.8245198771590843e-07	3.8237758904937255e-07	2.463803126748957e-05	0.005202818055828198	7.63877339545688e-05	0.0	0.0	0.0	3.8193916162484024e-07	8.804780253597848e-07	0.0	5.457334176900164e-05	3.8194311186152923e-07	1.4690100769373122e-06	3.82013884347403e-07	3.81939653477567e-07	2.4609946765453617e-05	0.005196887311893948	7.630066390818632e-05	0.0	0.0	0.0	3.8150381098842495e-07	9.858647820562613e-07	0.0	5.451115827919529e-05	3.81507885205548e-07	1.4673361298157745e-06	3.8157859951434896e-07	3.81504302436647e-07	2.4582041778056203e-05	0.005190994478091109	7.621415038248678e-05	0.0	0.0	0.0	3.810712429566881e-07	8.783044014418862e-07	0.0	5.44493358901071e-05	3.810751861169137e-07	1.4656719041032113e-06	3.8114584238728644e-07	3.810717340016708e-07	2.4554297607015674e-05	0.005185135605863496	7.612813540616798e-05	0.0	0.0	0.0	3.806411676727896e-07	9.584795885605023e-07	0.0	5.43879022423444e-05	3.8064520804412617e-07	1.4640181438316438e-06	3.807158064507173e-07	3.806416583154665e-07	2.4526726752187844e-05	0.0051793133347741984	7.604265773457298e-05	0.0	0.0	0.0	3.80213778913733e-07	8.856103082994334e-07	0.0	5.432682530189642e-05	3.802177267827429e-07	1.4623739866770902e-06	3.802882674663282e-07	3.80214269155328e-07	2.449931479396902e-05	0.005173524619807928	7.595767266176139e-05	0.0	0.0	0.0	3.797888531495563e-07	8.94764558944845e-07	0.0	5.426611489385637e-05	3.797928110912035e-07	1.4607396970946305e-06	3.798632942098948e-07	3.797893429910343e-07	2.4472066200895892e-05	0.005167770404549203	7.587319404283368e-05	0.0	0.0	0.0	3.7936645965589817e-07	8.74547224992914e-07	0.0	5.420576097053981e-05	3.793703906434178e-07	1.4591150045995108e-06	3.794408163475711e-07	3.793669490983552e-07	2.4444976469339545e-05	0.005162049737939618	7.578920791535865e-05	0.0	0.0	0.0	3.7894652862054004e-07	8.735791660190377e-07	0.0	5.414576224522275e-05	3.789504564288851e-07	1.4574998745358684e-06	3.790208248723113e-07	3.7894701766501363e-07	2.4418045051672014e-05	0.005156362504304857	7.570571258220523e-05	0.0	0.0	0.0	3.785290515578531e-07	9.117341102878274e-07	0.0	5.408612133385092e-05	3.7853302675026373e-07	1.455894377298303e-06	3.78603338095801e-07	3.785295402054075e-07	2.4391273162178672e-05	0.0051507089600323405	7.562271180892314e-05	0.0	0.0	0.0	3.7811404729564966e-07	9.425031314413126e-07	0.0	5.4026830939430924e-05	3.7811805053526116e-07	1.4542983164550945e-06	3.7818830493903906e-07	3.781145355474103e-07	2.4364657524761766e-05	0.005145088413293934	7.554019543862677e-05	0.0	0.0	0.0	3.7770146504945224e-07	8.919138674994295e-07	0.0	5.396787371708481e-05	3.7770540638508307e-07	1.4527112250882215e-06	3.7777560398777305e-07	3.777019529064962e-07	2.4338190358571682e-05	0.00513949922096689	7.545813934849586e-05	0.0	0.0	0.0	3.772911842050513e-07	9.570313282510348e-07	0.0	5.390926751192263e-05	3.7729521918360746e-07	1.451133583519428e-06	3.77365360157994e-07	3.7729167166834773e-07	2.4311879771156785e-05	0.005133943095065037	7.53765686765238e-05	0.0	0.0	0.0	3.768833304526415e-07	9.899970477479746e-07	0.0	5.385099751030378e-05	3.768873852610424e-07	1.449564993019442e-06	3.769574697540402e-07	3.7688381752338796e-07	2.4285719039422945e-05	0.005128418615912942	7.529546257747015e-05	0.0	0.0	0.0	3.7647779956583755e-07	9.479959652573885e-07	0.0	5.379304983477315e-05	3.764818074802868e-07	1.4480050799841526e-06	3.7655183563368986e-07	3.7647828624504946e-07	2.4259701978366355e-05	0.005122924477351804	7.521480187699744e-05	0.0	0.0	0.0	3.7607449567291554e-07	9.878724032395969e-07	0.0	5.373543279663024e-05	3.7607854400946816e-07	1.4464540681368471e-06	3.7614851597611627e-07	3.7607498196156585e-07	2.423383234550713e-05	0.005117461472848239	7.513459822513328e-05	0.0	0.0	0.0	3.756734770240933e-07	8.871249301366033e-07	0.0	5.367811893175018e-05	3.756774026273659e-07	1.4449112181658695e-06	3.7574731853225044e-07	3.7567396292324394e-07	2.4208097794323237e-05	0.005112026995148134	7.505481334359517e-05	0.0	0.0	0.0	3.752745522277588e-07	9.554371184014948e-07	0.0	5.3621133054452574e-05	3.7527855700062264e-07	1.443377198018962e-06	3.7534841700256514e-07	3.752750377382658e-07	2.418250953739343e-05	0.005106623411991437	7.497548199636167e-05	0.0	0.0	0.0	3.74877895104053e-07	9.68742412330006e-07	0.0	5.356446231518729e-05	3.7488191719326274e-07	1.4418516617888843e-06	3.7495172144013706e-07	3.7487838022702233e-07	2.4157061810795346e-05	0.00510124950618095	7.489658631366313e-05	0.0	0.0	0.0	3.744834163040478e-07	9.677230192995357e-07	0.0	5.350809985638714e-05	3.7448743520603285e-07	1.4403344248630636e-06	3.7455718384196476e-07	3.744839010405031e-07	2.4131751543682704e-05	0.005095904629223705	7.481811677513221e-05	0.0	0.0	0.0	3.7409106822586874e-07	8.833881936013377e-07	0.0	5.3452027153263845e-05	3.740949813851202e-07	1.4388249885735028e-06	3.741646745343943e-07	3.7409155257679974e-07	2.4106570405823916e-05	0.005090587022000437	7.474004755425478e-05	0.0	0.0	0.0	3.737007217368058e-07	9.410031076358177e-07	0.0	5.33962658804164e-05	3.737047074226572e-07	1.4373239363508681e-06	3.737743452398304e-07	3.7370120570306005e-07	2.4081528204904713e-05	0.005085298755569988	7.46624090595305e-05	0.0	0.0	0.0	3.733125288795896e-07	8.991694829447119e-07	0.0	5.334079457042907e-05	3.733164630685879e-07	1.4358306903108152e-06	3.733860456862076e-07	3.733130124622494e-07	2.4056615279426683e-05	0.005080037789693431	7.458517133688827e-05	0.0	0.0	0.0	3.729263398836957e-07	8.68636109741296e-07	0.0	5.3285610796415963e-05	3.7293023133590413e-07	1.4343451851187304e-06	3.7299975888531665e-07	3.729268230836711e-07	2.4031830552261858e-05	0.0050748038968964895	7.450833104719058e-05	0.0	0.0	0.0	3.7254213805343264e-07	8.776916596197573e-07	0.0	5.323071846066505e-05	3.7254603953052486e-07	1.4328675257971115e-06	3.7261551215324645e-07	3.725426208716335e-07	2.4007175814670083e-05	0.005069597455409325	7.443189374476786e-05	0.0	0.0	0.0	3.721599511605244e-07	9.617188328740046e-07	0.0	5.317612662905185e-05	3.721639511001679e-07	1.4313979563753796e-06	3.722333689512174e-07	3.721604335979292e-07	2.3982655172387526e-05	0.005064419332224506	7.435587215943648e-05	0.0	0.0	0.0	3.7177984285415424e-07	8.678460213681285e-07	0.0	5.31218010344867e-05	3.7178372621087407e-07	1.4299355544158933e-06	3.7185308940935214e-07	3.717803249118462e-07	2.3958253196797906e-05	0.0050592662692541986	7.428021845686534e-05	0.0	0.0	0.0	3.714015739623861e-07	9.257713536054775e-07	0.0	5.306776435797303e-05	3.7140552360207666e-07	1.4284809304544849e-06	3.7147483229486867e-07	3.714020556411647e-07	2.393398013726627e-05	0.005054140430838508	7.420496441466278e-05	0.0	0.0	0.0	3.710253033734903e-07	8.553185153506864e-07	0.0	5.301399174059748e-05	3.710291692858948e-07	1.4270334153075586e-06	3.7109842359520024e-07	3.710257846743858e-07	2.3909824812508438e-05	0.005049039455795968	7.413007536703271e-05	0.0	0.0	0.0	3.706508577582958e-07	8.652106330147415e-07	0.0	5.2960493007178194e-05	3.70654732022205e-07	1.4255932734358148e-06	3.70723932084174e-07	3.7065133868214563e-07	2.3885791668609665e-05	0.005043964282991659	7.40555650989648e-05	0.0	0.0	0.0	3.702783060418555e-07	8.534285435427989e-07	0.0	5.290726151564286e-05	3.7028216532034015e-07	1.4241603260290883e-06	3.703513112672553e-07	3.702787865896062e-07	2.3861877734768247e-05	0.005038914285057451	7.398142440033808e-05	0.0	0.0	0.0	3.6990760217353634e-07	9.558984210508507e-07	0.0	5.285431359005564e-05	3.699115834263891e-07	1.4227350124949058e-06	3.6998067541304704e-07	3.6990808234610104e-07	2.383809039113161e-05	0.005033891020442455	7.390767615298122e-05	0.0	0.0	0.0	3.695388605626477e-07	8.626148994263259e-07	0.0	5.280161200466344e-05	3.695427258001219e-07	1.4213163307562609e-06	3.69611763941001e-07	3.6953934036110746e-07	2.381441286946243e-05	0.005028890948176154	7.383426836908104e-05	0.0	0.0	0.0	3.691718212698106e-07	9.397231166886139e-07	0.0	5.2749183975107886e-05	3.6917578291673246e-07	1.4199050134094191e-06	3.6924476736084617e-07	3.69172300694933e-07	2.3790857470793362e-05	0.005023916665843106	7.376123918738728e-05	0.0	0.0	0.0	3.688066749890497e-07	9.286795872065791e-07	0.0	5.269701030109774e-05	3.6881062039419717e-07	1.4185005436008672e-06	3.6887955127040734e-07	3.6880715404188126e-07	2.3767415548213953e-05	0.005018966347462766	7.368856179928284e-05	0.0	0.0	0.0	3.6844328767712237e-07	8.700513935591558e-07	0.0	5.2645079125001644e-05	3.6844715524253417e-07	1.417102602138733e-06	3.6851603266616645e-07	3.684437663585463e-07	2.3744081768615528e-05	0.005014038866827731	7.361621967031814e-05	0.0	0.0	0.0	3.680815766616879e-07	8.865700987204231e-07	0.0	5.259340197526009e-05	3.680854681411452e-07	1.4157114993278957e-06	3.6815429224734636e-07	3.680820549725003e-07	2.3720861364943575e-05	0.005009135328946842	7.35442290254837e-05	0.0	0.0	0.0	3.6772162306784143e-07	9.04190747474918e-07	0.0	5.2541974441322057e-05	3.677255281998522e-07	1.4143271163581144e-06	3.677942991402054e-07	3.6772210100898115e-07	2.369775235067032e-05	0.005004255314322282	7.347258370580032e-05	0.0	0.0	0.0	3.6736339610065373e-07	9.35119793288949e-07	0.0	5.249079752691981e-05	3.6736734250132686e-07	1.4129494804761962e-06	3.6743606037047433e-07	3.673638736730199e-07	2.3674755211358826e-05	0.004999398925459487	7.340128521746241e-05	0.0	0.0	0.0	3.6700690329113977e-07	8.323477715952376e-07	0.0	5.2439843714487554e-05	3.670107183932686e-07	1.4115778507067155e-06	3.670793833153959e-07	3.670073804956822e-07	2.3651857541967196e-05	0.004994563542778488	7.333029509996162e-05	0.0	0.0	0.0	3.666519523365156e-07	9.232538583038122e-07	0.0	5.238914496375747e-05	3.6665587957087226e-07	1.4102130874166358e-06	3.6672449169325626e-07	3.6665242917393826e-07	2.3629073785735626e-05	0.004989752216231303	7.325965813381441e-05	0.0	0.0	0.0	3.6629876713968724e-07	8.531988959802258e-07	0.0	5.233866964018311e-05	3.66302604629509e-07	1.4088543390506465e-06	3.6637116406197005e-07	3.6629924361101807e-07	2.3606389683644193e-05	0.004984961934732237	7.318933011051399e-05	0.0	0.0	0.0	3.659471266578441e-07	8.157205973198704e-07	0.0	5.2288420735874984e-05	3.6595091450865414e-07	1.4075016861450792e-06	3.6601942136634705e-07	3.659476027638321e-07	2.3583806602746168e-05	0.0049801929869444424	7.311931526886999e-05	0.0	0.0	0.0	3.6559705208508133e-07	9.307985345499603e-07	0.0	5.223842217908054e-05	3.656009766722898e-07	1.4061557727912707e-06	3.656694311043564e-07	3.655975278265259e-07	2.3561335354750266e-05	0.004975447655957889	7.304964712997539e-05	0.0	0.0	0.0	3.652487110271039e-07	9.438591378125111e-07	0.0	5.218865419244811e-05	3.652526527006406e-07	1.4048160666061104e-06	3.6532105483438717e-07	3.6524918640504213e-07	2.3538967039259543e-05	0.004970724062257386	7.298029809945823e-05	0.0	0.0	0.0	3.6490196551189084e-07	9.429630946152034e-07	0.0	5.2139111289310934e-05	3.6490590419096423e-07	1.4034824198866945e-06	3.6497425414973874e-07	3.6490244052720406e-07	2.3516699193962497e-05	0.0049660216858636265	7.291126054343379e-05	0.0	0.0	0.0	3.645567773699876e-07	8.964087150003748e-07	0.0	5.2089782700656114e-05	3.645606557507972e-07	1.4021545426603462e-06	3.6462895366739e-07	3.6455725202352053e-07	2.3494526976080004e-05	0.00496133950411278	7.284251944765357e-05	0.0	0.0	0.0	3.6421307153007065e-07	8.790499404892452e-07	0.0	5.204067114453182e-05	3.642169264658834e-07	1.4008325083398052e-06	3.6428517241326684e-07	3.6421354582258424e-07	2.3472451628524046e-05	0.004956677779455606	7.277407866604497e-05	0.0	0.0	0.0	3.6387086726181805e-07	9.264037265200595e-07	0.0	5.199178529665115e-05	3.638747769871137e-07	1.399516550191179e-06	3.6394297111790656e-07	3.638713411941226e-07	2.3450477079348687e-05	0.00495203734136312	7.270595037748049e-05	0.0	0.0	0.0	3.635302254596888e-07	9.061509139918924e-07	0.0	5.194311109626239e-05	3.635341089267558e-07	1.3982062898026417e-06	3.636022513557884e-07	3.635306990326858e-07	2.3428597002204284e-05	0.0049474168538861316	7.263811496808158e-05	0.0	0.0	0.0	3.6319104805418057e-07	8.370936330168032e-07	0.0	5.18946380245131e-05	3.6319484866314037e-07	1.3969014440141663e-06	3.6326293949487255e-07	3.631915212686657e-07	2.3406806671935425e-05	0.004942815319194754	7.257055778839186e-05	0.0	0.0	0.0	3.628532617979391e-07	8.363150937383248e-07	0.0	5.184637513279112e-05	3.628570595431378e-07	1.3956022564672176e-06	3.629250988949638e-07	3.628537346546304e-07	2.338511018155754e-05	0.004938233601600546	7.250329152864627e-05	0.0	0.0	0.0	3.625169301422324e-07	9.522594287307681e-07	0.0	5.1798339949357416e-05	3.625208642405492e-07	1.3943091989834684e-06	3.6258885225405804e-07	3.6251740264194366e-07	2.3363515445241024e-05	0.0049336733723309295	7.243634072615391e-05	0.0	0.0	0.0	3.621821757737738e-07	9.187060750209855e-07	0.0	5.175050698980948e-05	3.621860843870863e-07	1.3930215855316346e-06	3.6225402118117895e-07	3.6218264791748867e-07	2.3342011021501512e-05	0.00492913221523712	7.236966990888741e-05	0.4635604358580771	0.0	0.0	4.9529068660607656e-05	0.0003489647276874755	0.00012535667372376745	3.618488213322579e-07	4.0183232900727233e-07	3.593871898260771e-05	4.3612513569160606e-07	0.08040838552749494	4.5336171487017824e-05	0.0598706523379174	0.0004241998909171534	0.018970269530068015	1.0695516625810466e-05	0.014124967659372862	9.950984880768554e-05	1.382470793030417e-07	2.7649366843109908e-05	8.917569388293968e-06	0.0023103780884861894	4.01831836344846e-07	8.036626873661476e-05	2.5921424359436667e-05	6.734136424342717	0.9950140301635457	1.4030163548406432e-05	0.00047004042206642247	0.00024108560977612655	696.8251421887386	699.5428379141434	0.21855332119592427	2.4637312752474544e-08	0.00011869479699484356	9.848517479643397e-08	2.8209767482084134e-06	4.492198626496328e-08	9.849107854317095e-08	2.821145843909595e-06	4.492467898772789e-08	9.849698231065393e-08	2.8213149398287676e-06	4.492737171388689e-08	9.812020596668621e-08	2.821484024586729e-06	4.493006426227409e-08	2.925384321894478e-06	2.8213579094429477e-06	4.492805597495787e-08	5.641284063983771e-06	2.820950360856789e-06	4.4921566052479955e-08	5.6404690697477894e-06	2.820542840971487e-06	4.491507660086725e-08	5.639654366038061e-06	2.8201354576291207e-06	4.490858933148519e-08	9.846170562513518e-08	2.820304369521782e-06	4.49112790915581e-08	9.80850597865224e-08	2.8204733369363274e-06	4.491396979041926e-08	5.63951606845296e-06	2.820066252136836e-06	4.4907487315763e-08	2.9239142989984605e-06	2.8199401706267774e-06	4.490547954156172e-08	9.84548879667539e-08	2.8201091108842208e-06	4.490816975049857e-08	9.84607861147681e-08	2.820278097369196e-06	4.4910860747982264e-08	5.639125854893674e-06	2.819871009580235e-06	4.4904378229298805e-08	9.845247397329979e-08	2.8200399917312016e-06	4.490706908884864e-08	9.807586614506061e-08	2.820208973341567e-06	4.490976000060878e-08	9.846427339701436e-08	2.820378036457429e-06	4.4912452221867897e-08	9.808762330267411e-08	2.820547137116971e-06	4.491514503477726e-08	9.847608047713013e-08	2.820716260122616e-06	4.4917838194314904e-08	5.640001848416408e-06	2.820308889222825e-06	4.491135112894983e-08	5.639187027823544e-06	2.8199013873244343e-06	4.490486194837791e-08	9.807104657751393e-08	2.8200703027563546e-06	4.490755175650341e-08	9.845943218139866e-08	2.8202392774848266e-06	4.491024256753186e-08	9.846533209144556e-08	2.8204083403294872e-06	4.491293478842936e-08	2.9242694524378155e-06	2.8202822867565044e-06	4.491092750278949e-08	9.808429409291832e-08	2.820451307675192e-06	4.491361900057091e-08	9.809017195258973e-08	2.8206202900091135e-06	4.491630990998829e-08	5.639809706925749e-06	2.8202125547872317e-06	4.490981703522692e-08	9.846439934540465e-08	2.820381513750344e-06	4.491250756785247e-08	9.80877447459305e-08	2.820550461160801e-06	4.491519792962908e-08	9.80936205032307e-08	2.820719417591491e-06	4.491788843666201e-08	2.9245918393060297e-06	2.8205929613390295e-06	4.4915874711372934e-08	9.847768099490275e-08	2.8207619452364603e-06	4.491856566173981e-08	9.848358097925138e-08	2.820930930619988e-06	4.492125662746818e-08	9.810685284430917e-08	2.821099892721182e-06	4.492394721948863e-08	2.924986335471879e-06	2.820973326803417e-06	4.4921931737398314e-08	5.640515755239653e-06	2.8205653688586046e-06	4.4915435315892367e-08	5.639700157591038e-06	2.820157554309974e-06	4.4908941172579535e-08	9.807995629371286e-08	2.820326552701056e-06	4.491163236779389e-08	9.808583386674084e-08	2.8204955092265792e-06	4.49143228621309e-08	2.9243596114421665e-06	2.8203689050893695e-06	4.4912306752267844e-08	9.808730631334097e-08	2.8205378124076993e-06	4.491499649882032e-08	9.809318083497485e-08	2.820706721476e-06	4.4917686248476365e-08	2.9245786223179407e-06	2.820580085091781e-06	4.491566963634906e-08	2.924447412026471e-06	2.8204535376206217e-06	4.491365447062886e-08	2.9243162340253004e-06	2.820327026137974e-06	4.491163987051259e-08	2.924185051534909e-06	2.82020050366777e-06	4.490962509063663e-08	9.846397887243593e-08	2.8203694566046374e-06	4.491231556679059e-08	2.924228958523638e-06	2.82024282101084e-06	4.491029894956569e-08	2.924097739043677e-06	2.8201162520722667e-06	4.4908283440928766e-08	2.9239665880278333e-06	2.819989768421894e-06	4.490626929005963e-08	9.807412114462956e-08	2.8201587624536834e-06	4.490896043311797e-08	9.807999871923366e-08	2.82032771312238e-06	4.491165083278798e-08	5.63922433062877e-06	2.819919511798699e-06	4.490515048585351e-08	2.923762603885707e-06	2.8197930659678904e-06	4.490313695335138e-08	2.9236314897489445e-06	2.8196666331302536e-06	4.490112360495141e-08	2.923500365323513e-06	2.819540181075541e-06	4.489910994899736e-08	9.805848544305706e-08	2.8197091722600587e-06	4.4901801044554926e-08	9.806436287034917e-08	2.819878095458292e-06	4.490449100069565e-08	9.845272259604917e-08	2.820046933623127e-06	4.4907179598932286e-08	9.807610893557475e-08	2.820215711874755e-06	4.490986725545914e-08	9.808197867402981e-08	2.820384493149988e-06	4.491255497258529e-08	9.847040263287423e-08	2.8205533202297833e-06	4.49152434264155e-08	9.847629722106892e-08	2.8207221912636526e-06	4.491793258211307e-08	9.809959358562278e-08	2.820891088471772e-06	4.4920622152807365e-08	9.84880902988946e-08	2.821060019684057e-06	4.492331226137187e-08	9.81113428066151e-08	2.8212289465786996e-06	4.49260022973316e-08	2.9251200226880145e-06	2.8211021728469383e-06	4.492398352294212e-08	9.811280908123072e-08	2.821271190594444e-06	4.492667502467316e-08	2.92516382741e-06	2.8211444379476297e-06	4.4924656571479355e-08	9.81142790858501e-08	2.8213134223425136e-06	4.492734752479766e-08	5.641195069583153e-06	2.82090497394267e-06	4.4920843305430024e-08	5.640378975035553e-06	2.8204969049729475e-06	4.491434513961655e-08	9.809175999946293e-08	2.8206659886701066e-06	4.4917037650706155e-08	2.9245365030239017e-06	2.820539489655431e-06	4.491502326101595e-08	9.847581569781914e-08	2.820708529397988e-06	4.491771506655451e-08	9.848171707223803e-08	2.8208775214760093e-06	4.492040612845976e-08	9.810499617155174e-08	2.8210464808403924e-06	4.492309667516893e-08	9.849351583851813e-08	2.8212154364965573e-06	4.4925787164177216e-08	5.640999094809454e-06	2.820807193844629e-06	4.491928625623437e-08	2.924682695602116e-06	2.8206806348878652e-06	4.491727089169533e-08	2.9245515106718115e-06	2.8205541307774157e-06	4.491525641360225e-08	2.924420389620868e-06	2.8204276907655094e-06	4.491324295622956e-08	2.924289317161238e-06	2.820301296985647e-06	4.491123023254828e-08	5.639171914766615e-06	2.819893604915866e-06	4.4904738056715136e-08	9.80707777644315e-08	2.820062553103351e-06	4.4907428355733374e-08	5.638694816690096e-06	2.819655073974325e-06	4.490093963567747e-08	2.923488345537159e-06	2.8195289083064477e-06	4.48989305233914e-08	9.844053181133254e-08	2.8196978702040113e-06	4.4901621054663465e-08	9.844643026724112e-08	2.8198668609032297e-06	4.490431211607022e-08	5.6383037777555054e-06	2.819459658572189e-06	4.489782778039634e-08	9.84381135789287e-08	2.819628577475282e-06	4.4900517608208164e-08	2.923460778809624e-06	2.819502449911629e-06	4.489850917108728e-08	2.923329961201818e-06	2.8193763238929682e-06	4.489650069584888e-08	9.843520308011799e-08	2.8195452008336836e-06	4.4899189889134556e-08	2.923374336017441e-06	2.8194191588121567e-06	4.489718280798075e-08	2.9232435562812893e-06	2.8192930820916413e-06	4.48951751116685e-08	5.637155863182444e-06	2.8188858800016693e-06	4.48886906953152e-08	5.636341588954404e-06	2.818478766706364e-06	4.4882207700152234e-08	5.635527654117818e-06	2.818071824900277e-06	4.487572744218861e-08	9.800741522560288e-08	2.818240579984885e-06	4.487841475335515e-08	2.9220216070534896e-06	2.8181148169013914e-06	4.4876412079660084e-08	5.634800209679601e-06	2.8177081673739305e-06	4.4869936448280796e-08	5.633986818823975e-06	2.8173014850429254e-06	4.486346031219688e-08	2.9210476287667546e-06	2.8171756264222046e-06	4.486145611742057e-08	9.835836446571547e-08	2.8173443976901867e-06	4.486414372288543e-08	9.836425765648787e-08	2.8175132920627525e-06	4.4866833267938276e-08	2.92126760541674e-06	2.8173877439116946e-06	4.4864833961305555e-08	5.633346584678804e-06	2.8169814027637658e-06	4.485836323469326e-08	9.835158272991258e-08	2.8171501764210957e-06	4.48610508955577e-08	9.797536095575346e-08	2.8173190391678174e-06	4.4863739930179544e-08	9.836337209805803e-08	2.8174879463478923e-06	4.486642965792369e-08	5.633547008831775e-06	2.8170816220641616e-06	4.485995915114187e-08	2.9208196742522236e-06	2.816955872892129e-06	4.485795669487524e-08	9.835069121162325e-08	2.8171246611529764e-06	4.486064458716321e-08	9.835658510761365e-08	2.817293512274532e-06	4.4863333427207366e-08	9.798034591103357e-08	2.8174623539376327e-06	4.4866022104233426e-08	5.633495528142626e-06	2.8170558406865833e-06	4.485954859766851e-08	9.835418161865333e-08	2.8172246593490357e-06	4.486223699194721e-08	9.836007679616219e-08	2.8173935469696507e-06	4.486492641371106e-08	5.63335779881769e-06	2.816986925491772e-06	4.485845118082597e-08	9.835177591047228e-08	2.817155744848156e-06	4.4861139579861354e-08	9.797555508247526e-08	2.817324594532489e-06	4.486382839093706e-08	5.633219784728543e-06	2.8169178053282936e-06	4.485735050725772e-08	9.834936346501461e-08	2.817086652882448e-06	4.4860039348507354e-08	2.9208250001358354e-06	2.816960705380955e-06	4.485803368331089e-08	9.796877252194835e-08	2.817129544416819e-06	4.486072236349936e-08	9.797464509314844e-08	2.8172983850529303e-06	4.48634110222402e-08	9.798051719855013e-08	2.8174671898650316e-06	4.486609910376375e-08	5.633505072519314e-06	2.8170601180520396e-06	4.4859616787664014e-08	9.835433471576938e-08	2.817229099132506e-06	4.486230772976141e-08	9.83602350645657e-08	2.8173980479089715e-06	4.486499810188323e-08	5.633366845767383e-06	2.816990829378155e-06	4.485851344703962e-08	5.632553131311593e-06	2.816583844687186e-06	4.485203255418634e-08	9.795567029569093e-08	2.816752882912848e-06	4.4854724356703896e-08	5.632077093375265e-06	2.816345662263155e-06	4.484823968851463e-08	9.794738776525963e-08	2.8165146779334238e-06	4.4850931114466024e-08	9.795326553225592e-08	2.8166835734890308e-06	4.485362062067334e-08	9.834119110120081e-08	2.816852388818406e-06	4.485630885708914e-08	2.9205824126535285e-06	2.8167258882213098e-06	4.485429448766122e-08	2.9204516297997495e-06	2.816599659757826e-06	4.485228443582663e-08	5.631771662545881e-06	2.8161925099431403e-06	4.484580093850222e-08	9.794206484873211e-08	2.816361675689142e-06	4.4848494702214954e-08	9.8329955409891e-08	2.8165306743059146e-06	4.485118583775795e-08	5.631633116514377e-06	2.8161231210328356e-06	4.484469596525149e-08	9.832162821439743e-08	2.8162922196443336e-06	4.4847388647374837e-08	2.9200021536406738e-06	2.8161658924529324e-06	4.484537704234233e-08	9.832312153027827e-08	2.8163349288691067e-06	4.484806874565639e-08	2.920046430201026e-06	2.8162085365986777e-06	4.4846056117491994e-08	5.6309898329880634e-06	2.8158012278800953e-06	4.483957009360286e-08	5.630176195446252e-06	2.815394320215809e-06	4.483309041530663e-08	9.829618521832591e-08	2.8155635422203225e-06	4.48357850328417e-08	9.830209173307139e-08	2.8157326039134494e-06	4.4838477179796134e-08	5.6300383156309e-06	2.8153254677267807e-06	4.483199395092952e-08	9.829378039268638e-08	2.815494560891151e-06	4.4834686526075815e-08	9.791779177440779e-08	2.8156634948888136e-06	4.48373766421702e-08	9.830558002066581e-08	2.815832394199392e-06	4.484006622745713e-08	9.831147656502928e-08	2.8160012590269363e-06	4.4842755265251846e-08	9.831737190707315e-08	2.8161700792584605e-06	4.484544359022666e-08	5.63091192444807e-06	2.8157624728661234e-06	4.4838952847608294e-08	9.830903572658676e-08	2.81593136337255e-06	4.4841642231868404e-08	9.793298137431087e-08	2.8161002008239427e-06	4.484433083546848e-08	9.832082586452613e-08	2.8162690840714334e-06	4.4847020184022015e-08	9.832672210830924e-08	2.8164379954989343e-06	4.4849709978730925e-08	9.833261923810369e-08	2.816606908831339e-06	4.485239979722672e-08	5.631785899720252e-06	2.816199725249925e-06	4.4845915729542284e-08	9.832429985075122e-08	2.8163686227169322e-06	4.4848605263233015e-08	9.794818683307744e-08	2.816537509572766e-06	4.4851294662077e-08	2.9202564587569587e-06	2.8164115690568065e-06	4.484928916284421e-08	9.833169485039278e-08	2.8165804864108152e-06	4.4851979040048935e-08	5.631733254858009e-06	2.8161737621297673e-06	4.4845502231107384e-08	5.630919942011911e-06	2.815767221921852e-06	4.4839028357475165e-08	9.792726800158504e-08	2.8159360460526127e-06	4.484171679120675e-08	5.630444864890573e-06	2.815529890119859e-06	4.483524900832252e-08	5.629632432253379e-06	2.8151238385678977e-06	4.482878291048297e-08	2.9187901726805353e-06	2.8149983435508693e-06	4.482678450263768e-08	9.790052467750455e-08	2.8151671168385943e-06	4.48294721571749e-08	5.628907192618302e-06	2.8147615550175854e-06	4.4823013789446755e-08	9.82740791843941e-08	2.8149302917848813e-06	4.482570088470329e-08	9.827997141535264e-08	2.815099184111565e-06	4.4828390403128154e-08	5.6287712675639624e-06	2.8146938729273653e-06	4.4821935982342455e-08	9.788993250760317e-08	2.814862582601714e-06	4.482462266336182e-08	9.789580114566137e-08	2.815031456797656e-06	4.482731189436595e-08	9.828350239406023e-08	2.8152003999259083e-06	4.483000219996028e-08	5.628973472367984e-06	2.814795263387384e-06	4.482355053712507e-08	2.9184488058116886e-06	2.8146700565606385e-06	4.4821556719730804e-08	9.827088116530102e-08	2.8148387644039167e-06	4.482424337290105e-08	9.789497108201446e-08	2.815007601872749e-06	4.482693201302473e-08	5.628587401331262e-06	2.81460247513396e-06	4.482048051974464e-08	5.627776602976832e-06	2.814197188035437e-06	4.481402660896503e-08	5.626965866791938e-06	2.813791869363418e-06	4.480757221090311e-08	2.917407969376883e-06	2.813666608899074e-06	4.4805577566316096e-08	9.823584608864816e-08	2.813835227756088e-06	4.480826277980986e-08	9.786006912280633e-08	2.814003989321215e-06	4.481095021602683e-08	9.786593914825454e-08	2.8141728479051004e-06	4.481363918562133e-08	9.82535237478616e-08	2.8143418110445565e-06	4.4816329819897127e-08	2.9179792282835094e-06	2.814217195799186e-06	4.481434539017199e-08	2.9178499034164333e-06	2.81409249470346e-06	4.481235961616592e-08	5.626757897852917e-06	2.813687561691915e-06	4.4805911332159754e-08	9.785493536299696e-08	2.8138563619585256e-06	4.4808599369804595e-08	2.917475436601953e-06	2.8137312422202687e-06	4.4806606926648624e-08	5.626035138802639e-06	2.8133259066422547e-06	4.480015227260021e-08	2.9169255267739895e-06	2.813200691499021e-06	4.4798158326510144e-08	9.821958502802425e-08	2.8133695177804107e-06	4.480084674268542e-08	5.625312412248297e-06	2.812964162052085e-06	4.4794391825083994e-08	9.782978147604362e-08	2.8131330616989553e-06	4.479708137526773e-08	5.6248399708695325e-06	2.8127276675737237e-06	4.4790625864558175e-08	5.624029715989219e-06	2.8123223193323634e-06	4.478417101916312e-08	9.78074625241708e-08	2.8124913071325633e-06	4.4786861933207566e-08	5.623557237003755e-06	2.8120857679257412e-06	4.4780404134848384e-08	5.622746932144165e-06	2.8116803506701926e-06	4.47739481926893e-08	9.816651255950073e-08	2.811849440561392e-06	4.4776640708987186e-08	9.817241498298452e-08	2.8120183998651377e-06	4.4779331232990093e-08	5.622612194385917e-06	2.8116126248354374e-06	4.4772869717142286e-08	9.77827855303179e-08	2.811781715634704e-06	4.477556224299298e-08	9.778866489393056e-08	2.8119506497079323e-06	4.477825235882303e-08	9.817594991834262e-08	2.8121195560521543e-06	4.478094205805005e-08	5.622814448660966e-06	2.811713394230756e-06	4.477447439104222e-08	2.9152554440405547e-06	2.8115879981688397e-06	4.477247753733164e-08	9.816329169991602e-08	2.8117570849921607e-06	4.477517001585518e-08	5.622090528144198e-06	2.81135110388584e-06	4.476870519785325e-08	5.621279539176529e-06	2.810945464349913e-06	4.4762245700472394e-08	5.620468808883436e-06	2.810539998617208e-06	4.475578895360147e-08	9.812670366632036e-08	2.8107092005671546e-06	4.47584832674077e-08	2.9142145213448932e-06	2.810583828475438e-06	4.475648683553321e-08	9.812823255859159e-08	2.810752857854677e-06	4.475917843715285e-08	5.620082422323218e-06	2.810346853078808e-06	4.475271315405928e-08	5.6192712903242836e-06	2.8099412369562486e-06	4.4746254021693636e-08	5.618460729506205e-06	2.8095359662180557e-06	4.4739800382092716e-08	2.9129982794593113e-06	2.8094109779031845e-06	4.473781001707853e-08	9.808728215894041e-08	2.8095799924525443e-06	4.474050143087575e-08	9.80931823830108e-08	2.809748918849285e-06	4.474319143577593e-08	5.618075174844521e-06	2.809343527988551e-06	4.473673585463514e-08	5.61726481921487e-06	2.8089384529867934e-06	4.473028532460138e-08	5.616454951271144e-06	2.8085336387259446e-06	4.472383894228324e-08	9.767570018067989e-08	2.8087024944139114e-06	4.472652789810127e-08	5.615982890465109e-06	2.8082978248678433e-06	4.472008374874142e-08	5.6151737663031115e-06	2.8078934233488783e-06	4.471364394391406e-08	5.614365117037211e-06	2.807489283642882e-06	4.470720830743103e-08	2.9108751611457455e-06	2.807364759428075e-06	4.4705225364340665e-08	5.613307723333178e-06	2.8069609072526565e-06	4.4698794284225005e-08	9.800173120223352e-08	2.807129668300914e-06	4.470148179522618e-08	2.9105020563266847e-06	2.8070053323427077e-06	4.469950174426805e-08	9.800328169875249e-08	2.8071740855363026e-06	4.470218910309932e-08	9.762841231715777e-08	2.8073429147874656e-06	4.470487759966468e-08	5.613263962429704e-06	2.806939516713891e-06	4.469845366091729e-08	5.612457001017222e-06	2.8065362427413953e-06	4.469203181742787e-08	9.76062262865177e-08	2.806705001178243e-06	4.469471929090981e-08	5.611987812304828e-06	2.806301802252579e-06	4.468829853002637e-08	5.6111814890744456e-06	2.805898723045016e-06	4.4681879804955964e-08	5.6103756583546325e-06	2.8054958707973944e-06	4.467546470387196e-08	2.9088074931859724e-06	2.8053720273753725e-06	4.467349262485665e-08	9.794625469633605e-08	2.80554087570766e-06	4.467618147995237e-08	9.757161031982401e-08	2.8057097883600877e-06	4.467887130288191e-08	5.609998768461767e-06	2.8053074220247733e-06	4.467246388362354e-08	5.6091942880238635e-06	2.804905223124997e-06	4.4666059188999825e-08	2.908195342273177e-06	2.804781731523733e-06	4.466409269305921e-08	9.754520946578995e-08	2.8049507001730778e-06	4.466678340520661e-08	5.6084810525319655e-06	2.8045485351585086e-06	4.4660379243595435e-08	9.791750618490999e-08	2.8047175322492065e-06	4.466307038354556e-08	9.792340668043443e-08	2.8048865554854596e-06	4.466576195975378e-08	5.608353298349056e-06	2.804484493208285e-06	4.46593594775725e-08	9.791527197421123e-08	2.804653571399977e-06	4.46620518729287e-08	2.907934853550652e-06	2.8045301824151957e-06	4.466008705621924e-08	9.79168680412988e-08	2.804699307411621e-06	4.466278019624407e-08	5.607979334426891e-06	2.804297240389533e-06	4.4656377666942464e-08	9.75283645024139e-08	2.8044663485796906e-06	4.465907049773906e-08	9.791463984401411e-08	2.804635440918455e-06	4.4661763165323944e-08	2.9079164029213776e-06	2.8045120877422295e-06	4.465979895804789e-08	9.791623850987192e-08	2.804681255690672e-06	4.466249274490874e-08	5.607943390487889e-06	2.8042789339576293e-06	4.4656086173204103e-08	2.9075468343690717e-06	2.804155400486e-06	4.4654118971042464e-08	2.9074188732376114e-06	2.8040318983099404e-06	4.465215229805917e-08	5.606645674073339e-06	2.8036297062632245e-06	4.464574771916775e-08	9.750515220768014e-08	2.8037988045039165e-06	4.464844035370249e-08	9.789133617470164e-08	2.8039678869977933e-06	4.4651132866635e-08	5.606517959419873e-06	2.803565691602958e-06	4.4644728326441045e-08	5.605713582818782e-06	2.8031633347352126e-06	4.463832106680852e-08	9.786915124372897e-08	2.8033323409642453e-06	4.4641012246157105e-08	5.6052474071206106e-06	2.8029300831793176e-06	4.4634606702246974e-08	2.90614898910104e-06	2.8028066114573534e-06	4.4632640478439094e-08	9.747652696659582e-08	2.8029756273745824e-06	4.463533185609877e-08	5.604534308558992e-06	2.8025733958720685e-06	4.462892668116929e-08	5.603729974820561e-06	2.802171148045322e-06	4.4622521154886544e-08	5.602925786283644e-06	2.8017689893630066e-06	4.461611705608555e-08	5.602121801197399e-06	2.8013669653153774e-06	4.460971510128795e-08	9.780643166251529e-08	2.801535863504846e-06	4.461240466417921e-08	9.74323309408934e-08	2.8017047824016634e-06	4.461509458014104e-08	5.601993264993004e-06	2.8013027649621185e-06	4.46086927096501e-08	5.60118902977587e-06	2.8009006570214383e-06	4.460228940104699e-08	9.741023766203855e-08	2.8010694153968577e-06	4.460497679820644e-08	5.60072238350743e-06	2.8006673765849978e-06	4.4598574553876794e-08	9.740212370059283e-08	2.800836119319642e-06	4.460126172997956e-08	2.9039776250865508e-06	2.800712616290215e-06	4.4599294963006345e-08	9.778358224040573e-08	2.8008813531976926e-06	4.460198204099966e-08	9.740956556838839e-08	2.801050127120443e-06	4.46046696477086e-08	9.741543509682615e-08	2.8012188759367896e-06	4.460735683952138e-08	9.780125794676668e-08	2.801387615694392e-06	4.461004388919859e-08	5.6013581945104475e-06	2.8009855611864645e-06	4.4603641360471555e-08	9.741318741671681e-08	2.8011543015242407e-06	4.4606328545029327e-08	9.779900262891554e-08	2.8013231164101704e-06	4.460901680480593e-08	5.6012285950159855e-06	2.800920975897947e-06	4.46026128682298e-08	9.741094010899786e-08	2.8010896089511606e-06	4.460529833783699e-08	5.600761484677584e-06	2.800687524591251e-06	4.4598895335021433e-08	9.778270302508381e-08	2.8008561591981443e-06	4.460158082238315e-08	9.740868678187915e-08	2.8010248353034876e-06	4.4604266870454625e-08	5.600631934596238e-06	2.8006228046287378e-06	4.4597864743561536e-08	2.9037558266278358e-06	2.80049935969115e-06	4.459589901195949e-08	2.9036278202480737e-06	2.800375957891627e-06	4.4593933940360676e-08	5.599334534122435e-06	2.799974226936888e-06	4.4587536673459855e-08	2.9030832309159346e-06	2.799850840884865e-06	4.45855718622072e-08	2.9029552972843125e-06	2.799727455386822e-06	4.458360705106566e-08	5.598037951526097e-06	2.7993258986539926e-06	4.457721258340518e-08	9.735546814663873e-08	2.799494725500966e-06	4.457990105448852e-08	9.736134004805428e-08	2.799663529097802e-06	4.45825891179734e-08	9.774695412712367e-08	2.7998323051555386e-06	4.458527674117397e-08	2.9029362112782863e-06	2.79970889706683e-06	4.458331157902132e-08	5.598001618347379e-06	2.799307524613296e-06	4.457692008050484e-08	5.597199452059983e-06	2.7989063682017635e-06	4.457053199487472e-08	9.772052220922017e-08	2.799075523616526e-06	4.4573225652412987e-08	5.596735217221809e-06	2.7986741221794786e-06	4.4566833661809335e-08	5.59593342923431e-06	2.7982730948664024e-06	4.456044764686153e-08	9.731885984799473e-08	2.7984423821165775e-06	4.45631433811412e-08	2.9014957847710643e-06	2.798319380627695e-06	4.456118469054538e-08	9.770003082029644e-08	2.798488588290516e-06	4.45638791582945e-08	5.5955623593207474e-06	2.798087359666044e-06	4.455748998104276e-08	5.594761198483713e-06	2.797686648033533e-06	4.4551108993755155e-08	5.593960547834144e-06	2.797286218429046e-06	4.4544732473109465e-08	9.766396275008326e-08	2.7974556970521247e-06	4.454743120051154e-08	9.729043454529773e-08	2.7976249731496127e-06	4.455012675248983e-08	9.729632096999281e-08	2.7977941445219913e-06	4.4552820655911706e-08	9.768169387839345e-08	2.7979632531351726e-06	4.455551356664356e-08	9.768759778213516e-08	2.798132300107577e-06	4.4558205498562306e-08	5.594849970585099e-06	2.797730907639159e-06	4.4551813739963844e-08	2.9007587905271476e-06	2.797608162670672e-06	4.4549859122472854e-08	9.729573795844159e-08	2.7977774695738593e-06	4.4552555150732745e-08	5.594142159186081e-06	2.797376819285708e-06	4.4546175175039445e-08	9.76671259452887e-08	2.7975462239784467e-06	4.4548872758137974e-08	2.9005675434526658e-06	2.7974237164768534e-06	4.454692194521147e-08	5.593435261501584e-06	2.7970234306741672e-06	4.454054769778818e-08	5.59263512975504e-06	2.796623393521533e-06	4.453417739165649e-08	9.726148821454242e-08	2.7967926553627145e-06	4.453687271002276e-08	9.764672795545722e-08	2.7969618907665696e-06	4.453956765052165e-08	9.765263618392591e-08	2.7971311260065085e-06	4.454226259541617e-08	9.727914449754208e-08	2.7973003304948235e-06	4.454495704527252e-08	9.766445146953932e-08	2.7974694993899764e-06	4.454765092165894e-08	5.593525673784857e-06	2.7970691690575183e-06	4.454127592157299e-08	9.765637869628306e-08	2.797238041898675e-06	4.4543965061490916e-08	5.593062857599625e-06	2.7968378419912585e-06	4.4537592175102794e-08	9.726894077550183e-08	2.79700669769636e-06	4.454028107844071e-08	5.5926007581657966e-06	2.7966069315995345e-06	4.4533915078981306e-08	5.591800998556369e-06	2.796207177282627e-06	4.4527549246186e-08	9.724700456808316e-08	2.796375921474942e-06	4.45302364135473e-08	2.899353442796948e-06	2.796253896509154e-06	4.452829323836077e-08	5.59109498151304e-06	2.795854467042942e-06	4.452193254907584e-08	2.898812196750838e-06	2.795732222679162e-06	4.4519985896664396e-08	2.898685428969112e-06	2.7956100676249936e-06	4.4518040662268864e-08	5.589806870715794e-06	2.7952107671389114e-06	4.45116820408421e-08	2.8981443680240844e-06	2.7950885559285834e-06	4.450973593388631e-08	2.898017637387775e-06	2.794966413932781e-06	4.4507790914496756e-08	5.588519212673155e-06	2.7945672187590916e-06	4.450143398695544e-08	9.718996252071466e-08	2.7947356399872045e-06	4.450411608212834e-08	9.719582159067877e-08	2.7949043079385813e-06	4.450680204954336e-08	9.758078622493726e-08	2.7950731351686656e-06	4.4509490531517624e-08	9.758668122194752e-08	2.795242072734839e-06	4.451218076219757e-08	9.721343633598587e-08	2.7954110899451992e-06	4.451487225669766e-08	5.589410296898726e-06	2.795012929042005e-06	4.45085317291883e-08	9.758457722556754e-08	2.795181560199915e-06	4.451121707140998e-08	9.721132995713018e-08	2.795350317401177e-06	4.451390443785875e-08	5.589287645229628e-06	2.794951790198939e-06	4.4507558142637955e-08	9.758244220340747e-08	2.795120282537031e-06	4.451024123531817e-08	9.758832518097412e-08	2.795288902850643e-06	4.4512926421833676e-08	5.589164231207562e-06	2.7948900534548892e-06	4.4506575053245745e-08	9.720119170453183e-08	2.795058514057989e-06	4.450925761242144e-08	9.720705055757572e-08	2.7952270916363696e-06	4.4511942117225995e-08	5.589040775242631e-06	2.7948281022829755e-06	4.4505588571293345e-08	2.897747341984748e-06	2.7947059042822012e-06	4.4503642641309044e-08	9.719478959940478e-08	2.794874508444502e-06	4.450632749613791e-08	5.588335693826338e-06	2.794475257069275e-06	4.4499969809750794e-08	9.718677002409596e-08	2.7946439880519716e-06	4.4502656660590746e-08	9.719263802397783e-08	2.794812755524037e-06	4.4505344169506094e-08	9.757759356790501e-08	2.794981634332925e-06	4.450803346301872e-08	9.72043822563049e-08	2.795150568726435e-06	4.4510723632512736e-08	5.588888255763552e-06	2.794751059802178e-06	4.450436184077564e-08	5.588089383583716e-06	2.7943514065164656e-06	4.44979976785699e-08	5.587290613508043e-06	2.793951788707933e-06	4.449163409460542e-08	9.754754027672092e-08	2.7941208243127964e-06	4.449432573744324e-08	5.586829799590136e-06	2.7937210411147315e-06	4.448795963711918e-08	9.753948615593755e-08	2.793890197435067e-06	4.4490653206118284e-08	5.586369000856185e-06	2.793490244011429e-06	4.4484284375525626e-08	5.585570386295823e-06	2.7930905884787512e-06	4.447792018765648e-08	9.751747856240297e-08	2.793260014641773e-06	4.448061808260285e-08	9.714451782104416e-08	2.793429195568847e-06	4.448331210785387e-08	9.752929881832399e-08	2.793598223857203e-06	4.448600371821222e-08	9.753519987638633e-08	2.7937671292234874e-06	4.448869338068716e-08	2.896648806279978e-06	2.793643914679797e-06	4.4486731342760574e-08	9.753679723193207e-08	2.793813099114166e-06	4.4489425485895205e-08	9.71637542339816e-08	2.7939821841808818e-06	4.449211801608797e-08	9.716963439437907e-08	2.7941511559005902e-06	4.4494808736697715e-08	9.75545063741736e-08	2.79432004566434e-06	4.44974981576362e-08	2.897222330249355e-06	2.7941965956430423e-06	4.449553234173536e-08	2.897095268239302e-06	2.794073888925616e-06	4.4493578409374464e-08	5.586739244283987e-06	2.793673821214131e-06	4.448720768466039e-08	9.753784591267188e-08	2.793843753613581e-06	4.4489913818819887e-08	9.716482464425986e-08	2.79401330365417e-06	4.449261367641055e-08	9.754969623732229e-08	2.7941823696523765e-06	4.4495305805522645e-08	9.755559701105e-08	2.7943510903289915e-06	4.4497992475256174e-08	9.756148655950528e-08	2.79451966174241e-06	4.450067681576805e-08	5.58762731892369e-06	2.7941178496236436e-06	4.449427833067217e-08	9.755334600045566e-08	2.794287495791928e-06	4.449698001807667e-08	9.718025602403638e-08	2.7944569982150877e-06	4.449967917178666e-08	5.587503085452752e-06	2.7940558944092486e-06	4.4493291755663216e-08	9.717219915186075e-08	2.7942253605543466e-06	4.4495990516941243e-08	5.587040995579531e-06	2.7938249438111537e-06	4.448961406191928e-08	5.586241632102283e-06	2.7934253414249168e-06	4.448325072008107e-08	5.5854428897207505e-06	2.793026129495313e-06	4.4476893548407264e-08	2.8958820262116086e-06	2.7929043684279792e-06	4.44749545814043e-08	9.751097462922884e-08	2.7930737732072953e-06	4.44776523292986e-08	9.751688930797131e-08	2.793242986424729e-06	4.448034686826446e-08	2.896105582612858e-06	2.7931203139524787e-06	4.447839320361908e-08	9.751851010238536e-08	2.793289311649774e-06	4.448108452289486e-08	9.714553283381342e-08	2.793458375257862e-06	4.448377674482313e-08	9.715141192978508e-08	2.7936273340813695e-06	4.448646726047717e-08	5.585843561992748e-06	2.793227645495871e-06	4.4480102365646625e-08	5.585044847370711e-06	2.792828666644333e-06	4.447374896002227e-08	9.750832336464146e-08	2.7929976013398324e-06	4.4476439237415723e-08	5.584584229682353e-06	2.792598847740286e-06	4.447008927536609e-08	9.712151233564603e-08	2.7927674892762017e-06	4.4472774803517766e-08	2.895611755962284e-06	2.7926458882095396e-06	4.4470838420268416e-08	5.583880560060731e-06	2.7922476546216523e-06	4.446449685283221e-08	9.748803408579018e-08	2.7924160543061547e-06	4.4467178397954304e-08	9.711515264385386e-08	2.7925846392463947e-06	4.446986304312158e-08	9.74997999371977e-08	2.7927535790765426e-06	4.4472553368176136e-08	5.584097778718591e-06	2.792356742155262e-06	4.44662341320699e-08	2.89518494394215e-06	2.792235218182584e-06	4.4464298851535254e-08	9.74875982724351e-08	2.7924034934116474e-06	4.446697834269258e-08	9.711471385556662e-08	2.792572059788039e-06	4.446966272326893e-08	9.712057808522616e-08	2.7927411366283736e-06	4.447235527049522e-08	9.750526439408227e-08	2.792910580920644e-06	4.4475053627407376e-08	9.751118117433444e-08	2.793080152361468e-06	4.447775395306559e-08	9.751710149364119e-08	2.793249669387487e-06	4.448045336924501e-08	5.585088226330443e-06	2.792852470394229e-06	4.44741282074305e-08	9.713032894784702e-08	2.7930205985133856e-06	4.447680524057145e-08	2.895873133151007e-06	2.7928990667122045e-06	4.4474870167066996e-08	5.584386122761148e-06	2.792501369334369e-06	4.4468537140551486e-08	9.749688990259406e-08	2.7926697708536366e-06	4.4471218641928834e-08	9.71239739107647e-08	2.7928385177498978e-06	4.447390591074682e-08	5.584266691633245e-06	2.7924417323960543e-06	4.446758751217305e-08	2.8952727430482414e-06	2.7923202614719897e-06	4.4465653069859957e-08	2.8951467188948135e-06	2.792198554461313e-06	4.446371494785791e-08	5.582984884490187e-06	2.7918002910804376e-06	4.445737289668268e-08	9.709373719375529e-08	2.791969079061566e-06	4.4460060753456845e-08	9.709960852790455e-08	2.7921380993790254e-06	4.446275233261482e-08	9.748421059709426e-08	2.7923072986364313e-06	4.446544674342145e-08	9.749011887648722e-08	2.7924765720219027e-06	4.446814231191987e-08	9.711726086780305e-08	2.7926458421393757e-06	4.447083781295457e-08	9.750193956969909e-08	2.7928151033557073e-06	4.4473533165986103e-08	9.750784937914233e-08	2.7929843457318738e-06	4.4476228219813044e-08	9.713492115348465e-08	2.79315357633281e-06	4.4478923090846027e-08	5.584897433850405e-06	2.792755710320399e-06	4.447258732835051e-08	9.75057760292093e-08	2.7929249782608033e-06	4.447528284726651e-08	9.751168655019232e-08	2.7930943434017193e-06	4.4477979882327936e-08	5.58477901847545e-06	2.792696818848534e-06	4.447164956380833e-08	9.712492066523595e-08	2.792865755916906e-06	4.447433969306985e-08	9.713079534751912e-08	2.793034731197139e-06	4.4477030511993325e-08	5.584658612963965e-06	2.7926369049273187e-06	4.447069546361993e-08	9.712283559857349e-08	2.7928054723812145e-06	4.447337963029864e-08	2.8956506346848684e-06	2.7926839010629696e-06	4.4471443808502855e-08	5.583955706343023e-06	2.792285288406866e-06	4.446509615876573e-08	5.583158402492011e-06	2.791886341430218e-06	4.445874319640243e-08	2.8946977335396245e-06	2.791764324453721e-06	4.445680017022466e-08	9.747116182682761e-08	2.7919328860981597e-06	4.4459484347717854e-08	9.747704739018073e-08	2.7921016647447436e-06	4.446217207904691e-08	9.748294147785293e-08	2.792270672815632e-06	4.446486346110953e-08	9.748884328276408e-08	2.79243980467933e-06	4.44675567877294e-08	5.583471091586732e-06	2.7920418373866288e-06	4.446121946530168e-08	9.710214472140439e-08	2.7922106703980916e-06	4.4463907920127226e-08	5.583012261710512e-06	2.7918122660357913e-06	4.445756370114596e-08	9.709416113724377e-08	2.7919810845165665e-06	4.446025193358526e-08	9.710003181764024e-08	2.792149898888177e-06	4.446294017952772e-08	9.74846275001515e-08	2.7923187767155686e-06	4.4465629445628275e-08	5.5832282251277524e-06	2.7919199302642086e-06	4.445927817871285e-08	2.8947338431667525e-06	2.7917979511425544e-06	4.4457335720570144e-08	9.7472341650966e-08	2.7919668709228195e-06	4.446002561596271e-08	9.747823909613483e-08	2.7921356541223754e-06	4.4462713328691754e-08	9.710540948200263e-08	2.792304312419394e-06	4.4465399058797354e-08	9.749002037180796e-08	2.7924729156796224e-06	4.446808392419517e-08	2.8953069548143456e-06	2.7923498341412403e-06	4.446612395482837e-08	9.711286072602444e-08	2.792518884621171e-06	4.446881606184943e-08	5.583628439272664e-06	2.792118566303868e-06	4.4462441271264144e-08	9.710482103128e-08	2.792288111452194e-06	4.4465141292168395e-08	9.711071852449672e-08	2.7924573999781063e-06	4.446783701133991e-08	5.583504700763604e-06	2.792056337329355e-06	4.4461450280394304e-08	2.8948769554054564e-06	2.791934233957938e-06	4.4459505966272555e-08	9.709841276051769e-08	2.7921040480412266e-06	4.446221028428766e-08	5.582798788865893e-06	2.7917032713757785e-06	4.445582796122284e-08	9.709037977090207e-08	2.791873150292178e-06	4.445853343153388e-08	9.709628951446584e-08	2.7920426013466e-06	4.4461231687187455e-08	5.5826728150528685e-06	2.7916400994307975e-06	4.445482186449685e-08	9.708818234110738e-08	2.791809881859756e-06	4.445752591144417e-08	9.747276845263116e-08	2.791979363753247e-06	4.4460224681118504e-08	5.5825467532956255e-06	2.7915766910267916e-06	4.445381215814895e-08	5.581747543298599e-06	2.7911768304255863e-06	4.444744491980642e-08	9.707207766127989e-08	2.7913475980352526e-06	4.445016462230455e-08	5.581287815837793e-06	2.79094704582911e-06	4.444378571102158e-08	9.706408515995618e-08	2.791117395905934e-06	4.4446498723202884e-08	9.707001129472319e-08	2.791287205368052e-06	4.444920265567796e-08	5.5811644802218616e-06	2.7908855887304885e-06	4.444280699233363e-08	9.744049937796691e-08	2.791055746931071e-06	4.444551696232794e-08	2.8938392349119436e-06	2.7909333514269057e-06	4.444356765220762e-08	5.580459950298081e-06	2.7905339053721527e-06	4.4437206853726885e-08	2.893298744189527e-06	2.7904126012637494e-06	4.4435275216437246e-08	9.704549592511167e-08	2.7905824635811625e-06	4.4437980196525055e-08	2.8933476280624728e-06	2.7904602369836077e-06	4.443603365551249e-08	9.704714878420543e-08	2.790629514840635e-06	4.4438729312245515e-08	2.893396098318574e-06	2.790507435006213e-06	4.443678525993015e-08	5.579606717189694e-06	2.7901089393325457e-06	4.4430439572418234e-08	9.703492866387242e-08	2.7902780976990117e-06	4.443313322419675e-08	2.8930316587592095e-06	2.7901568483746094e-06	4.443120247736679e-08	9.741504652756768e-08	2.790325920844221e-06	4.443389474855739e-08	9.7420947964572e-08	2.790495010409497e-06	4.44365873828478e-08	5.579581755414679e-06	2.790097734692263e-06	4.4430261117218125e-08	5.578785875947526e-06	2.789699976911678e-06	4.442392704052472e-08	9.739908901307924e-08	2.789868394193313e-06	4.4426608818612165e-08	9.702655331262876e-08	2.7900371853634712e-06	4.442929679854356e-08	5.578668270680981e-06	2.7896415753536164e-06	4.442299714467233e-08	9.701866512547674e-08	2.7898102568050806e-06	4.442568308833121e-08	9.702452986605051e-08	2.7899791875621317e-06	4.442837325877042e-08	9.74088358786593e-08	2.7901485784943187e-06	4.443107079268603e-08	5.578891269137889e-06	2.7897537054005988e-06	4.442478272509453e-08	9.702256126094906e-08	2.789922087228333e-06	4.442746382852024e-08	9.740683711134896e-08	2.7900907783930732e-06	4.443015020036064e-08	9.703428364715242e-08	2.790260083520534e-06	4.4432846411973e-08	9.704017364004237e-08	2.7904298566880918e-06	4.443555003287362e-08	9.742456971905245e-08	2.7905998395516624e-06	4.443825692682372e-08	9.705199020900918e-08	2.7907697860119172e-06	4.444096318806725e-08	9.705789958059043e-08	2.79093957904512e-06	4.444366697659246e-08	5.580470966048504e-06	2.7905449078103723e-06	4.443738200671238e-08	9.742857695693516e-08	2.7907124590251516e-06	4.444004969732639e-08	9.743442333369573e-08	2.7908804589920106e-06	4.444272511212653e-08	5.580353505868444e-06	2.790486637610519e-06	4.443645419857418e-08	9.704804285546497e-08	2.7906542715957954e-06	4.4439123126268394e-08	2.893419632800156e-06	2.7905350351665313e-06	4.443722489798993e-08	5.579658313231099e-06	2.7901399405375007e-06	4.4430933179867464e-08	9.703597919377259e-08	2.7903066145321267e-06	4.443358671216392e-08	9.704177162909341e-08	2.790474182722332e-06	4.4436255375395076e-08	9.742610166905234e-08	2.790643292506854e-06	4.4438948696417296e-08	9.743201123153748e-08	2.790813383206327e-06	4.444165749088429e-08	2.89358658525111e-06	2.7906970356718726e-06	4.4439804915847317e-08	9.743388552196558e-08	2.790864975974036e-06	4.444247849478513e-08	9.706119179656768e-08	2.7910326989962233e-06	4.444514935022361e-08	9.706702659471941e-08	2.7912011392041384e-06	4.444783181792657e-08	5.580993221079327e-06	2.790807747150593e-06	4.444156764152552e-08	2.8935754507095233e-06	2.790686103244316e-06	4.4439630244435736e-08	2.8934497892345813e-06	2.7905647967279242e-06	4.443769859156594e-08	5.579715751719073e-06	2.7901689384788453e-06	4.443139490488242e-08	9.7036985355528e-08	2.79033543521679e-06	4.443404561743171e-08	9.704277242692045e-08	2.7905029001183323e-06	4.443671265381497e-08	9.74271036379765e-08	2.7906719331131254e-06	4.4439404756924955e-08	9.705448756913188e-08	2.7908419000781735e-06	4.444211157080823e-08	2.893615866257555e-06	2.790724410154091e-06	4.444024065566525e-08	5.580033678779331e-06	2.7903264398282814e-06	4.4433902723668536e-08	5.579236471916602e-06	2.789926577646808e-06	4.442753509071491e-08	9.740698600351857e-08	2.790094156096206e-06	4.4430203714308976e-08	5.578778783140747e-06	2.789696119684143e-06	4.442386534190526e-08	5.577985194102587e-06	2.7892985395669234e-06	4.441753413615674e-08	9.700673315313187e-08	2.789468458381162e-06	4.4420240531926825e-08	5.577528664157644e-06	2.78906920638012e-06	4.441388194984914e-08	9.699875920171755e-08	2.789239520273563e-06	4.441659497271123e-08	9.700469139285866e-08	2.7894094939007204e-06	4.441930153455187e-08	5.577406379467715e-06	2.7890064722455105e-06	4.4412882644880386e-08	9.699658052630758e-08	2.78917733019314e-06	4.4415604794833826e-08	2.8918914406979463e-06	2.789054015084164e-06	4.441363992005188e-08	5.576703212312132e-06	2.7886532956749965e-06	4.4407258821245345e-08	9.736255904551129e-08	2.7888258944581974e-06	4.441000886537398e-08	9.69903246238066e-08	2.7889972950265625e-06	4.44127378977787e-08	9.737457375756821e-08	2.7891658798381195e-06	4.4415421788134686e-08	9.738045056748266e-08	2.789332618806406e-06	4.441807655387192e-08	9.70079265294182e-08	2.7894989261531366e-06	4.442072479399982e-08	5.577587762595554e-06	2.7890935969731013e-06	4.441427024615509e-08	9.737794056598233e-08	2.7892671679234177e-06	4.4417036069035625e-08	9.738401705390568e-08	2.7894402137449994e-06	4.441979145131246e-08	5.577470412126159e-06	2.789035541161316e-06	4.441334587041076e-08	9.699761154939469e-08	2.789207432504893e-06	4.441608439613834e-08	9.738192554370063e-08	2.7893782159192863e-06	4.4418803633678353e-08	5.577343332053419e-06	2.788971494625446e-06	4.441232612003397e-08	9.737368213506783e-08	2.789142926311015e-06	4.4415057060815946e-08	2.891858184215734e-06	2.7890193123864703e-06	4.441308799790661e-08	9.737535564273899e-08	2.789190193102716e-06	4.441580958824212e-08	5.576976019427237e-06	2.788788334432945e-06	4.440941015259442e-08	9.698902736868827e-08	2.788959777352409e-06	4.441214052260422e-08	9.737328133102153e-08	2.7891301015276396e-06	4.4414852504787806e-08	5.576851977760825e-06	2.7887272139586397e-06	4.440843695184044e-08	2.8914272165939387e-06	2.7886050053637055e-06	4.4406491009453445e-08	5.57580734236137e-06	2.7882050266396328e-06	4.440012187940546e-08	9.734693394593753e-08	2.7883753771418787e-06	4.440283408728003e-08	5.5753462366931e-06	2.7879745646611646e-06	4.439645197854556e-08	5.574547994042612e-06	2.7875752979236618e-06	4.439009413032793e-08	9.732495079369209e-08	2.787745353192464e-06	4.439280134533397e-08	9.695275094147367e-08	2.7879147206026708e-06	4.4395498269157684e-08	5.5744276487996735e-06	2.7875158911067564e-06	4.438914819725145e-08	5.573630122354184e-06	2.787117272065652e-06	4.4382800508690696e-08	9.693091466391974e-08	2.787286457696101e-06	4.438549355851067e-08	5.573172154538848e-06	2.7868890325225503e-06	4.4379166055188276e-08	2.889520481175537e-06	2.7867682492490167e-06	4.437724242342388e-08	9.69187695699016e-08	2.7869370854235246e-06	4.4379929989523495e-08	5.572472468120489e-06	2.78654071718285e-06	4.437361935159868e-08	5.571676711715267e-06	2.786143262291307e-06	4.436728999592638e-08	9.689702538819868e-08	2.7863107242967655e-06	4.4369955308619844e-08	9.728076793643705e-08	2.7864789615217974e-06	4.437263463753622e-08	5.5715610959197975e-06	2.7860870530950933e-06	4.436639507969677e-08	9.689506538003623e-08	2.786254933469147e-06	4.4369066975525145e-08	9.727881261283325e-08	2.786422900118714e-06	4.437174182444657e-08	9.690673184950002e-08	2.78659242887619e-06	4.437444183626987e-08	9.691263143476148e-08	2.786762975202407e-06	4.437715789332971e-08	5.572122995805434e-06	2.7863704395152698e-06	4.4370907173908484e-08	9.690489983531583e-08	2.7865364618663677e-06	4.437354966300126e-08	5.571664887047853e-06	2.7861417478632966e-06	4.4367265038988124e-08	5.570874616668232e-06	2.7857476180993307e-06	4.436098859446116e-08	5.5700856426579215e-06	2.7853544280487564e-06	4.435472714356267e-08	5.569297375738747e-06	2.784961678443697e-06	4.4348472660508457e-08	5.568509154533059e-06	2.784568778771312e-06	4.43422157597758e-08	9.684219511889858e-08	2.7847336780441094e-06	4.43448414596049e-08	2.8872789786327654e-06	2.7846177808206975e-06	4.4342996481968994e-08	5.567824655832793e-06	2.7842284318360756e-06	4.433679578659478e-08	9.720799428029993e-08	2.7843930786600793e-06	4.433941760818149e-08	9.721374659514738e-08	2.7845598948631172e-06	4.4342074587460764e-08	5.567717578935376e-06	2.78417573488366e-06	4.4335956718576635e-08	9.720614982441933e-08	2.7843414237322365e-06	4.433859529753916e-08	9.683427494443599e-08	2.784508895433916e-06	4.434126260969025e-08	5.5676144225711855e-06	2.7841252206120323e-06	4.4335152018795425e-08	9.720437598302737e-08	2.7842909526875828e-06	4.4337791606404134e-08	9.721017064448085e-08	2.7844584592915995e-06	4.4340459450233245e-08	5.5675099254864095e-06	2.784073444616998e-06	4.433432714239841e-08	5.566726839930952e-06	2.783682363775322e-06	4.43280988603506e-08	5.565940320868327e-06	2.78328861047044e-06	4.4321828383792147e-08	5.565153593742261e-06	2.782894110535903e-06	4.431554625522446e-08	9.716137965022012e-08	2.78306020705585e-06	4.43181930489327e-08	2.8855394668369613e-06	2.7829406600284008e-06	4.431628815785839e-08	9.716302230121223e-08	2.7831082036412144e-06	4.431895768980796e-08	5.564809476691146e-06	2.782717002783456e-06	4.431272668568654e-08	2.8851898496615758e-06	2.7826001933974723e-06	4.431086715920063e-08	9.715116153207797e-08	2.7827710435722025e-06	4.4313589466027e-08	5.5641339632087134e-06	2.782376128283448e-06	4.430729873209973e-08	2.884837877529779e-06	2.7822573183890033e-06	4.430540735039424e-08	9.713921186564269e-08	2.7824289743355683e-06	4.4308142460618304e-08	5.563448419835801e-06	2.7820291849510878e-06	4.430177429710601e-08	5.5626599442883746e-06	2.7816330306478353e-06	4.429546655124644e-08	5.5618711694748475e-06	2.781237115492939e-06	4.4289162305340176e-08	9.71036418425442e-08	2.781411747293065e-06	4.429194459115529e-08	9.673248107726401e-08	2.781583034734623e-06	4.429467128557804e-08	5.561748320536535e-06	2.781172278669248e-06	4.428812957963093e-08	9.672415715286895e-08	2.7813452431943685e-06	4.429088516965094e-08	9.673018457382824e-08	2.7815167796119546e-06	4.429361632257224e-08	5.5616270938780235e-06	2.7811091819497227e-06	4.4287125916798275e-08	5.560831461372647e-06	2.7807100864677797e-06	4.428077172185206e-08	9.670813544560388e-08	2.780885673920776e-06	4.428356742877569e-08	5.5603722542421825e-06	2.7804793658875837e-06	4.42770976548817e-08	2.882882478344775e-06	2.7803560242886775e-06	4.4275133575889784e-08	9.669583472365291e-08	2.7805285951351754e-06	4.427788046145795e-08	5.559660342488526e-06	2.780120766645693e-06	4.4271387926915825e-08	5.558858592309354e-06	2.779718404654427e-06	4.4264981319853515e-08	2.8820989604476132e-06	2.779597016869467e-06	4.426304792780768e-08	9.704649202892859e-08	2.7797697783105946e-06	4.4265796880224405e-08	9.667545000367485e-08	2.77994000837103e-06	4.426850715068371e-08	9.7058431893866e-08	2.7801097328513384e-06	4.427120978453062e-08	5.5588222217091776e-06	2.779701102236662e-06	4.426470549222616e-08	9.667308664807092e-08	2.779870643125986e-06	4.426740225947378e-08	5.5583469920288855e-06	2.7794620761112386e-06	4.426089922596454e-08	5.557543294714269e-06	2.779059290301962e-06	4.4254485466330316e-08	5.556744836698998e-06	2.7786600644214736e-06	4.424812811642455e-08	9.663689073428755e-08	2.7788318112842717e-06	4.4250860185440664e-08	9.701974758016611e-08	2.779002701915666e-06	4.425358143625726e-08	2.881357305113611e-06	2.7788844457022183e-06	4.4251700355837676e-08	5.556380006157263e-06	2.778482354400436e-06	4.424529669538385e-08	5.555573858399619e-06	2.7780791720044753e-06	4.423887581902071e-08	9.699345078037081e-08	2.778247754114167e-06	4.424155880343354e-08	5.555115597256285e-06	2.7778523856698943e-06	4.4235264189414577e-08	5.554322380781318e-06	2.7774579826334984e-06	4.422898296181673e-08	5.553530314782513e-06	2.7770643348171323e-06	4.422271376881432e-08	2.8793376516616365e-06	2.7769462473168862e-06	4.422083307972545e-08	9.695382140941415e-08	2.777115446398356e-06	4.4223527878034556e-08	9.658304422293582e-08	2.777286036483012e-06	4.42262447261619e-08	9.69656827081299e-08	2.7774571850250287e-06	4.4228970255066445e-08	5.553521537624011e-06	2.777069306259421e-06	4.4222791257467226e-08	9.658138077736535e-08	2.7772359865316387e-06	4.4225446817500783e-08	9.658718910338293e-08	2.7774047156939895e-06	4.4228134146751966e-08	9.65930570831097e-08	2.7775740525744304e-06	4.423083083703625e-08	9.697568911253093e-08	2.777743660304562e-06	4.423353177031562e-08	9.660483627409594e-08	2.7779135687742442e-06	4.4236237510814474e-08	5.55443127603671e-06	2.7775334761766144e-06	4.423018172584656e-08	5.553653847088426e-06	2.777149411363747e-06	4.422406493335993e-08	5.5528746159808325e-06	2.776763523193898e-06	4.421791938930508e-08	5.552096409611307e-06	2.7763773182854923e-06	4.4211769076191475e-08	9.655717690475279e-08	2.776538563785218e-06	4.421433963678151e-08	9.656282213049619e-08	2.776704298806712e-06	4.421697982219924e-08	5.55200207988176e-06	2.7763323179936724e-06	4.4211053504083844e-08	9.693219024792425e-08	2.776496110703997e-06	4.421366419392907e-08	9.656134286512219e-08	2.776664231801207e-06	4.421634236295724e-08	9.694382613206467e-08	2.7768344265001484e-06	4.421905305708255e-08	9.657313016683339e-08	2.777006065696297e-06	4.422178662887503e-08	9.657910501774918e-08	2.7771790147730173e-06	4.422454102896088e-08	9.696181684369856e-08	2.777353112621977e-06	4.422731367930527e-08	5.553319785524902e-06	2.7769961920150696e-06	4.422162675714102e-08	9.695537053303665e-08	2.777161600852124e-06	4.422426195342876e-08	5.552898749943078e-06	2.776788533614409e-06	4.421831902513378e-08	9.69481003416693e-08	2.7769492968542883e-06	4.422088004475092e-08	9.65770738433971e-08	2.7771128831461414e-06	4.422348570244592e-08	2.8793621253249816e-06	2.7770041965794995e-06	4.422175470545013e-08	5.552581330446181e-06	2.7766261588979795e-06	4.4215734388771075e-08	9.656585180546573e-08	2.776788849476819e-06	4.4218325485102016e-08	5.552154638656236e-06	2.776409003231637e-06	4.421227713536841e-08	9.655833167065195e-08	2.7765738609844597e-06	4.4214902465439335e-08	2.878807190689278e-06	2.776460718308413e-06	4.4213101416478976e-08	9.693675949653563e-08	2.776628489955732e-06	4.4215773089767725e-08	9.694262818749155e-08	2.7767971533094393e-06	4.421845915432834e-08	2.8790461138085245e-06	2.776684281959797e-06	4.421666236856696e-08	5.551963913614313e-06	2.7762979121531737e-06	4.421051016751349e-08	5.551192850155189e-06	2.7759077249919315e-06	4.420429715355589e-08	2.8781314614517766e-06	2.7757902513538286e-06	4.42024265111742e-08	9.691347303856349e-08	2.775962782077542e-06	4.420517330726035e-08	5.5505213345047894e-06	2.775561938351585e-06	4.419879152077001e-08	2.87778115967547e-06	2.775442421267409e-06	4.4196888538391095e-08	9.690139308884981e-08	2.775617295390736e-06	4.419967224012964e-08	9.690748748094724e-08	2.7757887271330367e-06	4.420240134692749e-08	9.653696096871687e-08	2.775957707884207e-06	4.4205091666267564e-08	9.691936497707369e-08	2.776125119708496e-06	4.4207757206801387e-08	2.8783578490015528e-06	2.7759896566342442e-06	4.4205602080062836e-08	2.8782300527408218e-06	2.775861934734939e-06	4.420356940330329e-08	5.550355986104664e-06	2.7754565701639218e-06	4.419711597260727e-08	9.690200802029113e-08	2.775637326482081e-06	4.4199992610024774e-08	2.8778728243830466e-06	2.775509354167107e-06	4.4197955247952833e-08	9.69038435304747e-08	2.775685806073858e-06	4.420076358891499e-08	9.653348812376875e-08	2.7758576362317173e-06	4.4203498768843345e-08	5.550322734605069e-06	2.7754325452064756e-06	4.419673219410781e-08	5.5495100840840855e-06	2.7750226821849264e-06	4.419020660269651e-08	9.688690300368576e-08	2.77520310547065e-06	4.4193077886545696e-08	5.549043166005911e-06	2.774789481261554e-06	4.418649236918123e-08	5.548228523493381e-06	2.7743816788037677e-06	4.417999857999385e-08	9.686451129280336e-08	2.7745594285508906e-06	4.418282716183334e-08	5.547751990434605e-06	2.774145899401219e-06	4.4176242881043586e-08	5.546933257153144e-06	2.7737372703460105e-06	4.416973569081942e-08	9.684197454870232e-08	2.7739110445461186e-06	4.4172501185072667e-08	9.684801008977574e-08	2.7740817318588556e-06	4.417521856541218e-08	9.685395114214418e-08	2.7742507695040044e-06	4.417790998078515e-08	9.648354038824351e-08	2.7744184257289886e-06	4.418057945128847e-08	2.876599929080781e-06	2.774285435960322e-06	4.417846217743239e-08	5.547180300600177e-06	2.773871595966589e-06	4.417187206827485e-08	2.8760351457329694e-06	2.7737433690396656e-06	4.416982996966713e-08	9.646585103174682e-08	2.7739103088109226e-06	4.417248788474756e-08	9.647164547268414e-08	2.774077993718125e-06	4.417515835690621e-08	5.546780559938574e-06	2.773680280230741e-06	4.416882494333397e-08	2.875831924923176e-06	2.7735574780052547e-06	4.416686892141329e-08	5.545726117858532e-06	2.7731606231737036e-06	4.416054859147206e-08	9.682163303976842e-08	2.773324617098439e-06	4.41631605022804e-08	9.645118927125294e-08	2.773491059689437e-06	4.416581157595516e-08	9.683317247311873e-08	2.7736594917780395e-06	4.416849419780284e-08	5.545933951837579e-06	2.7732753818072827e-06	4.416237554511487e-08	5.54513980210259e-06	2.7728836084313274e-06	4.4156135711343585e-08	2.8749832745910864e-06	2.77276217077935e-06	4.415420205926377e-08	2.8748578122533374e-06	2.7726436167821047e-06	4.4152314275401604e-08	9.642738666634523e-08	2.772806379891167e-06	4.415490770815571e-08	9.680916595591738e-08	2.7729730460601552e-06	4.415756264205852e-08	9.681499435014251e-08	2.773142186874044e-06	4.416025665949288e-08	9.64447588287736e-08	2.773312978873786e-06	4.416297678275667e-08	9.682686817660407e-08	2.773484872846895e-06	4.4165714318378954e-08	9.645667696851197e-08	2.7736573840698648e-06	4.4168461574001e-08	2.8757956104354647e-06	2.7735551138733034e-06	4.416683023534332e-08	5.54569851561794e-06	2.7731797758627746e-06	4.41608512371383e-08	5.544928590242588e-06	2.7727979203764295e-06	4.4154769711632265e-08	9.680876912448676e-08	2.772962431465886e-06	4.4157393218918794e-08	9.681455815923594e-08	2.773129993064222e-06	4.416006206730736e-08	5.544834363926903e-06	2.7727512295080334e-06	4.4154026612359407e-08	2.8748384286248728e-06	2.772641347269623e-06	4.415227805433483e-08	9.68033235998124e-08	2.7728108545828414e-06	4.4154980647622824e-08	5.544203799470568e-06	2.7724386887764443e-06	4.414905063255993e-08	2.8745133804592244e-06	2.7723303236106202e-06	4.414732587685538e-08	9.64164381539632e-08	2.7725002174816653e-06	4.415003405366156e-08	9.642238068920693e-08	2.7726712307295272e-06	4.415275743944496e-08	5.543921968252628e-06	2.7722971102534996e-06	4.414679717142823e-08	9.641530076851895e-08	2.772467832325508e-06	4.414951855737294e-08	9.642127480381997e-08	2.772640375957867e-06	4.415226649113999e-08	9.642728297911065e-08	2.7728120463951026e-06	4.41549999790869e-08	9.680935697653759e-08	2.7729832287806867e-06	4.4157725822378286e-08	5.5445625584454345e-06	2.7726123777140795e-06	4.415181972261725e-08	5.543820737650628e-06	2.7722412640443096e-06	4.414591061594486e-08	5.543070660440356e-06	2.7718653083821813e-06	4.413992410914187e-08	9.677634105531993e-08	2.772034141486212e-06	4.4142611742051206e-08	9.640623929050259e-08	2.772203247291874e-06	4.414530475735294e-08	9.641213191839136e-08	2.7723739676810577e-06	4.4148023760463186e-08	9.641808283404136e-08	2.7725461250578566e-06	4.415076558415456e-08	9.680014646656025e-08	2.7727190975396158e-06	4.415352022969025e-08	9.680619450729703e-08	2.7728923014310797e-06	4.415627842337267e-08	9.643613679882144e-08	2.7730653931227015e-06	4.415903475348294e-08	9.644216260277995e-08	2.7732382833782435e-06	4.416178785474971e-08	9.682434019521917e-08	2.773411021858839e-06	4.416453855014276e-08	5.5454308436356115e-06	2.7730316309103484e-06	4.4158499838391445e-08	2.875145887636573e-06	2.7729155658230303e-06	4.415665065911936e-08	9.68131240782675e-08	2.773083722917602e-06	4.415932530537321e-08	9.644283366223866e-08	2.7732526017449884e-06	4.416201494695076e-08	9.682488471402344e-08	2.773425142154784e-06	4.4164763432079175e-08	2.875567396448522e-06	2.7733162010789884e-06	4.416303204871097e-08	2.8754480791479577e-06	2.7731979780517597e-06	4.416114855484056e-08	9.682303286189041e-08	2.7733644038479915e-06	4.4163794468749024e-08	1.8951769238464033e-05	505.0704335517844	505.90020934911973	6088.977961683367
212	359.4239890574404	2185.899588943109	22.543240674473758	0.09698189385477951	0.6834609750893501	0.0030011571432620576	0.0015728186953331911	0.01108172331697481	0.1977754874398482	0.006125944529528322	0.0	8.123047488058345	9991.660396538016	0.030770780252611513	0.0	4.228906353506544	0.006138511496400838	4.318444967696252	0.0	5.201529822679273e-06	0.0	0.032864862772073976	11.647767868370405	8.622639354841516	0.011375449094615292	0.026050814769432343	112.5941156516266	2342.362408278061	0.0	11.682216507807192	97.53374064506805	0.0	0.0025020244158217705	0.0	3.662920009107978	0.004358975104296493	0.015102951961339714	3.8553878898790055	0.0	0.1251752672047929	0.04942202594419661	1.6066366212702348	0.634390712691072	2.2803609997972796	0.04704458617135443	0.8569697869902376	0.0	3.523889504531565e-05	0.0	0.25694909410164657	0.0	2.143033275113334	2.795371897935677e-07	0.001084026221789208	0.006081647386165699	9.347936930373306e-06	0.0	0.05161623228258979	0.0004426339247271695	0.00011423028477616646	0.0006518819632229815	20708.45406343811	29.299011960261907	0.0027236150224857945	0.0	0.03683245345205349	0.10243260263203852	0.01801132889288929	0.059473246304387856	0.0	0.16724800334383993	0.0	2.3873519828753707e-06	0.0	0.6253849671725522	0.00045704150428614495	15.997573808292985	0.0	6.52295510264165e-08	0.0	5.9294195738924674e-05	6.383564222925848e-05	1.2057129098420345e-09	3.041027599546664e-06	7.366449949265576e-07	1.118442745442014e-09	0.09665974292249341	0.039038551604234355	1.0147725881747982e-09	1.6654916769675447e-10	2.4811545842649234e-13	3.473296990237634e-05	2.2775474420752684e-08	6.953358085033645e-07	2.975529875719194e-12	0.5022530089757791	0.0	3.553842857908674e-05	0.007081812773195004	0.002284033278254921	1.292992324370968e-07	6.464953734896631e-08	0.00015138796192829226	1.0672062399977432e-08	2.134409602399477e-06	6.884264010526523e-07	0.42186899123823723	0.00019106806056759073	0.5324452124161421	12.112729825618711	0.0	0.0	1.3757829692162456e-06	0.0	5.58364268161303e-07	3.1555012473618502	0.0	172.62340540310524	80.36263319220848	0.00016100630301967546	0.0003041666155747579	0.0	1.429194768573801e-06	4.0466934323519213e-07	5.577746250702483e-07	1.4412305933918664e-05	1.3528809775706245e-09	0.0	0.00039262635688157413	3.478427179839831e-05	3.1506573889673483e-09	3.719691811746768e-08	0.4389308904830578	1.81485647127895e-06	5.719423795912341e-10	4.0782036671838414e-05	0.00033122447221029834	1.5219234953499844e-08	3.6148661977642448e-06	0.0	1.498856650189545e-05	2.795371897935677e-07	1.8036072435509753e-06	2.795369067713269e-07	1.6414396399640008e-11	6.631101419050858e-09	7.070917748591359e-06	1.1635279978038467e-08	0.0003510036396992884	0.37481209881249533	0.000617020430415013	1.62589714293064e-09	1.4143262381253067e-12	1.2595926908060606e-07	6.5247223430838645e-06	1.1537809944813663e-09	1.7534469104202504e-09	5.557688852426037e-07	8.149166685434659e-10	5.567068512567927e-07	4.6510525750622386e-05	0.00028510927707587155	0.00024129708112038864	4.706603160337369e-10	1.3533978481441287e-10	7.451289469921842e-11	4.585145338944419e-10	101.04994980140924	83.95750958251932	0.00033173106594211054	1.4920581628601382e-06	8.425719133236385e-06	0.0	0.0014218356480789212	7.074720381717434e-05	0.8978227925251838	1.9595140539521524e-06	4.4629680387311925e-06	3.290550173619229e-09	2.7858919155559006e-08	5.567794935570464e-07	1.1617372084864652e-10	0.0002706826881518098	6.515301967817701e-05	1.295451543594096e-07	0.5587673909368487	0.0	0.00010419556409264037	0.0	0.0	0.0	0.0	0.0	2.9015140294557367	1.18080656234758e-06	4.178246739760195e-10	5.4165068686685555e-09	1.073521138517221e-07	4.287655444485954e-11	7.202427733138328e-05	1.8105416716291875e-05	1.5248494990238194e-08	0.32361538518192623	0.0	5.6710224060524174e-05	0.0	0.0	0.0	0.0	0.0	3.200774563046814	214.19470424672917	4.121378054898806	0.0002653097879263311	1.02532965815516e-06	6.759377380183182e-06	0.0	0.0024103973935961512	0.00011993582312730977	0.02693764136381898	3.31978505124372e-06	3.037390494846621e-06	5.998998218292672e-08	1.073338613517819e-06	2.1451239949956163e-05	4.475135860895562e-09	0.00018466887190302485	4.2961410461052406e-05	2.354422009158714e-06	0.45712571952902414	0.0	0.002368801253495473	0.0	0.0	0.0	0.0	0.0	3.028647585343908	70.80345022703777	131.55521346136047	0.0003430160477063323	1.2191574963102295e-06	8.705188270907115e-06	0.0	0.0010301394160593409	5.1257315254596944e-05	1.4982826761949875	1.4197161374324824e-06	3.622019698402544e-06	1.6566085258146468e-09	9.834939509501621e-09	1.9655893875921609e-07	4.100765393703996e-11	0.00022005324025783674	5.761833847202049e-05	6.527310603144163e-08	0.48736083275097003	0.0	5.0759124966543766e-05	0.0	1.292992324370968e-07	6.46495373489663e-08	6.46495373489663e-08	1.2929899582846125e-07	2.8140480487632753	116.93774130081836	20.11661334104235	0.0005962729685606902	2.1483568368404237e-06	1.5151421255333258e-05	0.0	0.0029575144702012174	0.00014715899285790732	0.3457344672937781	4.075588585657374e-06	6.514644340896166e-06	2.235114460125543e-08	2.1889360249180389e-07	4.374730125705104e-06	9.128011418891554e-10	0.0003937723180218457	0.00013742750294837327	8.79554544354454e-07	0.7043297662438146	0.0	0.0003936182207694747	0.0	0.0	0.0	0.0	0.0	2.715926507441375	224.68763257869006	25.168043601528268	0.00014491659992588342	6.041155502477018e-07	3.6931338064192625e-06	0.0	0.001381097776752516	6.872020183942987e-05	0.11826722279220601	1.9032573848876281e-06	1.7740911202143174e-06	4.370819390907605e-09	8.201031715360489e-08	1.6390189796716952e-06	3.420454633990478e-10	0.00010810016916535678	2.0070627593232692e-05	1.7149199662840704e-07	0.3664758104932984	0.0	0.0003158867592400773	0.0	0.0	0.0	0.0	0.0	3.146031458086739	133.2249466566536	83.91949740572717	0.00024364824337305314	1.060725171066816e-06	6.193891722093582e-06	0.0	0.0013768162941902768	6.850715005254602e-05	0.6680659786564841	1.8974732213708183e-06	3.1444965737012817e-06	2.2952363769156085e-09	2.5597904921113034e-08	5.115899287014415e-07	1.0675387785600468e-10	0.00019114621476947936	4.0976984824472015e-05	9.02809688535247e-08	0.4646198896775461	0.0	9.88838197129409e-05	0.0	0.0	0.0	0.0	0.0	3.0213202639415786	143.70549250485192	32.58446246681758	0.0003478202870356599	1.6325182211314603e-06	8.844611240806624e-06	0.0	0.0021200954237926817	0.00010549098560837525	0.3370365717182807	2.921661323507819e-06	4.897331302348828e-06	1.0087354924431163e-08	1.2131683653754327e-07	2.424589920659908e-06	5.059350358066943e-10	0.00029681099291515694	7.196130776011151e-05	3.966625628259656e-07	0.5895289215293782	0.0	0.00030435316613305197	0.0	0.0	0.0	0.0	0.0	2.862127098370108	193.68918335127273	41.130726938253204	0.00017980965515724195	7.90086539283243e-07	4.578523022272587e-06	0.0	0.0014772212054185458	7.350307317366086e-05	0.2380892972007633	2.035785990949884e-06	2.3292007236705175e-06	3.5306382319325556e-09	5.715412923975523e-08	1.1422564562087092e-06	2.383734647106768e-10	0.00014178560800238866	2.7307837006567573e-05	1.3864442508745503e-07	0.40656701200941214	0.0	0.00020581024107275105	0.0	0.0	0.0	0.0	0.0	3.095187496761586	157.22785614373439	4.208844859541686	0.0006168873826190919	1.840749136451611e-06	1.569238450706957e-05	0.0	0.004113979261256916	0.00020470207481841578	0.06453972865518293	5.667001686495376e-06	5.545924053134491e-06	1.0570778121300843e-07	1.3904332246745862e-06	2.7788618876105296e-05	5.79736291049243e-09	0.0003357574793790705	0.00012675334994640157	4.155179974347558e-06	0.6354164736540925	0.0	0.0017977034440986933	0.0	0.0	0.0	0.0	0.0	2.8021368790649714	174.62039480188906	52.052041864706624	0.00020164298599638285	9.068853965251616e-07	5.131816256216861e-06	0.0	0.0014935000703956108	7.431306810976001e-05	0.33802336763616603	2.058242875635887e-06	2.67997181813499e-06	3.205321959315779e-09	4.680347103218613e-08	9.353937520076683e-07	1.9520072181489965e-10	0.00016303876404824967	3.224902601199099e-05	1.2593532844079838e-07	0.4316508189127142	0.0	0.00016669425830543637	0.0	0.0	0.0	0.0	0.0	3.063288736852832	138.20874918932782	9.129113258096758	0.0006282588840240739	1.987634766436278e-06	1.597341071662969e-05	0.0	0.003682994940044365	0.00018325723154109834	0.15496328878176982	5.07473594716751e-06	6.007181230788175e-06	4.851111790410328e-08	5.611910783524693e-07	1.1215745644104653e-05	2.3401580744723826e-09	0.00036340029503925176	0.00013602123783874791	1.907878358883714e-06	0.6686469676241928	0.0	0.0008104279651765765	0.0	0.0	0.0	0.0	0.0	2.7609805338618996	200.07770514000902	26.233893064275012	0.00019735388061627542	9.315538155117126e-07	5.026124121834767e-06	0.0	0.0016748329773336348	8.333577825857106e-05	0.15783099909233494	2.3080135101760273e-06	2.754220472417883e-06	6.90831469633044e-09	1.1550085556323406e-07	2.308346988345697e-06	4.817118065154207e-10	0.00016753499247686553	3.222089453690608e-05	2.712347845627122e-07	0.43676650701405684	0.0	0.00036684602130523567	0.0	0.0	0.0	0.0	0.0	3.056525678597294	255.9503224937855	32.20601149870574	8.75578871724075e-05	1.1674522964880793e-07	2.233260813585001e-06	0.0	0.0009505566300014144	4.7297476523399256e-05	0.10888211124974193	1.3100314396887686e-06	3.3940639829877584e-07	5.506281580783363e-10	1.1759100746188255e-08	2.3501154145621485e-07	4.904753009626872e-11	2.073414091943892e-05	7.474215488342071e-06	2.1585818562896308e-08	0.26256884622145904	0.0	6.581154682228905e-05	0.0	0.0	0.0	0.0	0.0	3.2783493194609457	120.09538091284354	34.987562130339796	0.00043250366758436126	1.8384211823506043e-06	1.0990951701540827e-05	0.0	0.002203145752394574	0.00010962336923077359	0.4568017316821985	3.03615460787061e-06	5.5392153737182806e-06	1.0450629183430584e-08	1.0510204484876376e-07	2.1005316525251156e-06	4.3829560698481346e-10	0.00033534670851892505	9.361634047741272e-05	4.11213892984396e-07	0.636002797379786	0.0	0.0002537128428067639	0.0	0.0	0.0	0.0	0.0	2.8032658850127863	252.17607909399467	27.828435156263993	9.595212877817976e-05	2.3227197052442084e-07	2.44711548642356e-06	0.0	0.0010263265373357702	5.1067611370738605e-05	0.0987702027523683	1.4144240475194172e-06	6.768731954020624e-07	1.3256490648669076e-09	2.7895666412762305e-08	5.575089781576121e-07	1.1635181673114751e-10	4.1324732387661334e-05	9.71673234223553e-06	5.1973675309602624e-08	0.28692831550043296	0.0	0.00014459560150429255	0.0	0.0	0.0	0.0	0.0	3.2472748244036205	137.7248723715721	62.67140562853706	0.00027011972624191755	1.2967064479318972e-06	6.867673904040608e-06	0.0	0.0015779594473176062	7.851556373965906e-05	0.5377731606159856	2.174648875325078e-06	3.862896391893378e-06	3.878933584562341e-09	4.471613426809452e-08	8.936792252157346e-07	1.8648493232643723e-10	0.00023452712399865103	5.042058048426559e-05	1.5255537331269845e-07	0.5159034487137573	0.0	0.00015072039798259457	0.0	0.0	0.0	0.0	0.0	2.9559969993912993	122.60927540117858	41.025727619010496	0.0003884316804731957	1.730950043900623e-06	9.871651092730033e-06	0.0	0.002020063921386399	0.00010051364598346035	0.4870719826982533	2.7838732536793424e-06	5.203665254773281e-06	8.274313685601784e-09	8.495107708924444e-08	1.6978012610495035e-06	3.542660055450567e-10	0.00031520940375159184	8.209157242856859e-05	3.255572257406225e-07	0.6120680000983268	0.0	0.00022365716758035556	0.0	0.0	0.0	0.0	0.0	2.833730936898996	59.8260567595295	135.42409748634452	0.00037724984758721593	1.2697901384068199e-06	9.571127695469684e-06	0.0	0.0009572967738926328	4.763283570167385e-05	1.6983067434004346	1.319327446031188e-06	3.780924184176241e-06	1.676665240308987e-09	8.413039603382222e-09	1.6814159932200132e-07	3.5076607782976316e-11	0.0002295776376982236	6.531398527766604e-05	6.608339457325222e-08	0.5109324403677222	0.0	4.671900605251598e-05	0.0	0.0	0.0	0.0	0.0	2.9626526694335267	26.70119721948411	205.73493688186826	0.00043008794590347865	7.887454346980889e-07	1.0901836758160458e-05	0.0	0.0004870966430414355	2.4236781539035426e-05	2.998846209644734	6.713126666173752e-07	2.3251734027053337e-06	6.67328844790122e-10	1.4956031482057616e-09	2.9891297701848534e-08	6.2334190964578084e-12	0.00014154158978086563	5.608193990181218e-05	2.6326005185998154e-08	0.40623710812608976	0.0	1.6312120769996504e-05	0.0	0.0	0.0	0.0	0.0	3.095754465249984	7.977843794592175e-05	5.583683017990764e-07	2.1475682175954453e-06	5.584496309690678e-07	0.00788139897398556	0.00011111328956814886	3.583936591595254e-05	0.0	0.0	0.0	0.0	5.5556701060246e-07	1.4385686274180435e-06	0.0	7.937886623934612e-05	5.555716571614355e-07	2.1368119015255068e-06	5.556526265215872e-07	5.555675733644695e-07	3.5661452829187995e-05	0.00784227272383611	0.00011056173769004326	0.0	0.0	0.0	5.52809250146817e-07	1.3369917437413678e-06	0.0	7.898486470439282e-05	5.528137965105299e-07	2.1262047492651097e-06	5.528946147263448e-07	5.528098118440407e-07	3.548621251269645e-05	0.007803734080854622	0.00011001847591697547	0.0	0.0	0.0	5.500929404419436e-07	1.3740565462900336e-06	0.0	7.859680821591141e-05	5.500975204092236e-07	2.1157575367178556e-06	5.501782184717749e-07	5.500935012996952e-07	3.531357554688815e-05	0.007765768018458979	0.00010948328385364467	0.0	0.0	0.0	5.474169792518205e-07	1.4409793594396351e-06	0.0	7.821451921348505e-05	5.474216221577297e-07	2.105465623725223e-06	5.475021945814323e-07	5.474175392360998e-07	3.514350129047721e-05	0.00772836554616651	0.00010895603638451085	0.0	0.0	0.0	5.44780741042439e-07	1.3899202479514891e-06	0.0	7.783788908528068e-05	5.44785334616327e-07	2.0953260595803796e-06	5.448657828205112e-07	5.44781300163007e-07	3.497594933506259e-05	0.0076915177692741836	0.00010843660841039053	0.0	0.0	0.0	5.42183600326223e-07	1.3832940785507915e-06	0.0	7.746685078818188e-05	5.421881872838082e-07	2.0853370346306694e-06	5.422685138955921e-07	5.421841586011792e-07	3.481088755094246e-05	0.007655217624683902	0.0001079249002735328	0.0	0.0	0.0	5.396250588116327e-07	1.2768878727069007e-06	0.0	7.710131366867086e-05	5.39629546020982e-07	2.075496109890444e-06	5.397097532290012e-07	5.396256162562897e-07	3.46482745371468e-05	0.007619456008623643	0.00010742078360351542	0.0	0.0	0.0	5.371044746451856e-07	1.3645352996369036e-06	0.0	7.674122883187165e-05	5.371090687128568e-07	2.0658019695368148e-06	5.371891585555626e-07	5.371050312734846e-07	3.448808813804668e-05	0.007584228049034286	0.0001069241897069083	0.0	0.0	0.0	5.346215043591824e-07	1.384333091592658e-06	0.0	7.638650209452994e-05	5.346260962181676e-07	2.0562520784148993e-06	5.347060705915059e-07	5.346220601845162e-07	3.433028576492565e-05	0.007549524380542729	0.0001064349865392796	0.0	0.0	0.0	5.321754877304934e-07	1.3577600562328738e-06	0.0	7.603705069981387e-05	5.321800493467317e-07	2.0468442088730507e-06	5.322599100382548e-07	5.321760427652839e-07	3.4174830134061204e-05	0.007515336804226698	0.00010595305850708253	0.0	0.0	0.0	5.297658467906844e-07	1.3053192984428739e-06	0.0	7.56927934111287e-05	5.297703595464136e-07	2.0375761741751194e-06	5.298501082389173e-07	5.297664010466533e-07	3.402168465448785e-05	0.0074816572734970315	0.00010547829216474514	0.0	0.0	0.0	5.273920143112165e-07	1.3656133123308169e-06	0.0	7.535366749545327e-05	5.27396587764965e-07	2.0284462856606417e-06	5.274762260617936e-07	5.273925677994065e-07	3.3870821062726366e-05	0.0074484795730392	0.0001050105998848395	0.0	0.0	0.0	5.25053552154418e-07	1.324654157074282e-06	0.0	7.501958091583207e-05	5.25058089849187e-07	2.0194520658202514e-06	5.25137619247456e-07	5.250541048853398e-07	3.3722197962642386e-05	0.0074157945995189075	0.00010454985332527362	0.0	0.0	0.0	5.227498186091254e-07	1.376047542553225e-06	0.0	7.469046689104204e-05	5.227543984092935e-07	2.0105917170030122e-06	5.228338203267922e-07	5.227503705925857e-07	3.3575785308992866e-05	0.007383595745760001	0.00010409595933539485	0.0	0.0	0.0	5.20480347921555e-07	1.313116479774615e-06	0.0	7.436623405150466e-05	5.204848739509714e-07	2.001862779617913e-06	5.205641897121034e-07	5.204808991668409e-07	3.343154208721988e-05	0.007351873992260995	0.00010364879075789658	0.0	0.0	0.0	5.182445043045654e-07	1.3222174862327394e-06	0.0	7.40468129723421e-05	5.182490305725635e-07	1.9932633848143762e-06	5.183282414287372e-07	5.182450548203548e-07	3.328943712845847e-05	0.00732062248468912	0.00010320825095993689	0.0	0.0	0.0	5.160418045934788e-07	1.2452645846079675e-06	0.0	7.373211743704393e-05	5.160462648356451e-07	1.9847912116774638e-06	5.161253719605804e-07	5.160423543879813e-07	3.314943179751328e-05	0.007289832726723623	0.0001027742201623786	0.0	0.0	0.0	5.138716498921076e-07	1.3526773768811293e-06	0.0	7.34220945883343e-05	5.138762067852692e-07	1.9764448373047694e-06	5.139552113063808e-07	5.138721989730325e-07	3.301150242362773e-05	0.00725949951287957	0.0001023466249800708	0.0	0.0	0.0	5.117336732744071e-07	1.194300249567926e-06	0.0	7.311663307373839e-05	5.117380770485642e-07	1.968221264110876e-06	5.118169799981528e-07	5.117342216491721e-07	3.287559912764549e-05	0.007229611874141486	0.00010192531077510831	0.0	0.0	0.0	5.096271015502254e-07	1.2997079858804608e-06	0.0	7.281569561300871e-05	5.096316146812967e-07	1.9601194884645807e-06	5.097104170740414e-07	5.096276492256225e-07	3.2741705310531554e-05	0.007200166160087934	0.00010151022608850234	0.0	0.0	0.0	5.075516774245194e-07	1.2275347148149188e-06	0.0	7.251918081586868e-05	5.075561100346569e-07	1.9521367809496293e-06	5.076348128015297e-07	5.075522244072419e-07	3.260977557193874e-05	0.007171152386630573	0.00010110123016813602	0.0	0.0	0.0	5.055066971361529e-07	1.1823780004349554e-06	0.0	7.222702050040809e-05	5.055110858762378e-07	1.944271306057866e-06	5.055896899069584e-07	5.055072434323419e-07	3.247977947917397e-05	0.00714256386115509	0.00010069822866738894	0.0	0.0	0.0	5.034916889517599e-07	1.284578148733584e-06	0.0	7.193916246559143e-05	5.034961768232649e-07	1.9365216584715843e-06	5.035746829829078e-07	5.034922345672932e-07	3.2351693778108804e-05	0.007114395469678755	0.00010030114949543142	0.0	0.0	0.0	5.015062924170411e-07	1.1730210941236767e-06	0.0	7.165550496410618e-05	5.01510670716789e-07	1.9288850991198536e-06	5.015890797976851e-07	5.015068373576442e-07	3.222547297390366e-05	0.007086637207269619	9.990985160862031e-05	0.0	0.0	0.0	4.995498023132981e-07	1.3149777146903964e-06	0.0	7.137601279759977e-05	4.99554321170585e-07	1.921360680363401e-06	4.996326339628062e-07	4.995503465842152e-07	3.210110147759391e-05	0.0070592856455573205	9.952428668112473e-05	0.0	0.0	0.0	4.976219770113747e-07	1.2261184405631236e-06	0.0	7.110058291878233e-05	4.976264069241577e-07	1.9139456281253375e-06	4.977046241467483e-07	4.976225206178476e-07	3.19785332286762e-05	0.007032330655197588	9.914431191596383e-05	0.0	0.0	0.0	4.957221025258955e-07	1.3049019899316582e-06	0.0	7.082917002832945e-05	4.957266108904891e-07	1.9066387228403316e-06	4.95804733254183e-07	4.957226454726952e-07	3.185774811898984e-05	0.007005767813990279	9.87698649767812e-05	0.0	0.0	0.0	4.93849867175026e-07	1.216824153505289e-06	0.0	7.056168179756052e-05	4.938542868267664e-07	1.8994374789607947e-06	4.939323149839399e-07	4.938504094668702e-07	3.1738704916684107e-05	0.006979588054442208	9.840081803722732e-05	0.0	0.0	0.0	4.920046318266374e-07	1.295116423047544e-06	0.0	7.029807466902888e-05	4.920091298346282e-07	1.8923407238006942e-06	4.920870644338667e-07	4.920051734678638e-07	3.162138430988598e-05	0.006953787129450708	9.803711122998637e-05	0.0	0.0	0.0	4.901860971441256e-07	1.2366875060504596e-06	0.0	7.003826328755798e-05	4.901905424751097e-07	1.885346159519227e-06	4.902683841173962e-07	4.901866381390457e-07	3.150574821872727e-05	0.006928356664653276	9.767862650126169e-05	0.0	0.0	0.0	4.883936728581965e-07	1.1278751346350929e-06	0.0	6.97821730473751e-05	4.883980025460324e-07	1.8784517776474751e-06	4.884757517938515e-07	4.883942132108123e-07	3.139176337192265e-05	0.006903289343157899	9.732526070492903e-05	0.0	0.0	0.0	4.866268432379724e-07	1.2155273408920364e-06	0.0	6.952976798620877e-05	4.866312583048623e-07	1.871656609944741e-06	4.867089157273794e-07	4.866273829520283e-07	3.1279413893367804e-05	0.006878581673395299	9.69769646261502e-05	0.0	0.0	0.0	4.848853622093163e-07	1.1445845126105987e-06	0.0	6.928096226336276e-05	4.848897089118866e-07	1.8649583454902732e-06	4.849672750327895e-07	4.848859012886112e-07	3.116866149585198e-05	0.0068542252353960605	9.663361956853506e-05	0.0	0.0	0.0	4.831686362899757e-07	1.271857267694699e-06	0.0	6.903572081566924e-05	4.831731089184561e-07	1.8583560402506265e-06	4.832505842679529e-07	4.83169174738007e-07	3.105949069997974e-05	0.006830216624837747	9.6295177547011e-05	0.0	0.0	0.0	4.814764255546405e-07	1.2279151709425153e-06	0.0	6.87939582560523e-05	4.814808606575073e-07	1.8518473955074766e-06	4.815582457230408e-07	4.814769633749575e-07	3.095186343602909e-05	0.006806547469565383	9.596152053976895e-05	0.0	0.0	0.0	4.798081398939813e-07	1.2424013456817934e-06	0.0	6.855562035470418e-05	4.798125845341056e-07	1.8454309512806712e-06	4.798898797893027e-07	4.798086770898504e-07	3.084575561049079e-05	0.00678321247093906	9.56325738551968e-05	0.0	0.0	0.0	4.781634058498511e-07	1.194386885739217e-06	0.0	6.832063792346898e-05	4.781677962576585e-07	1.8391048449148022e-06	4.782450021494616e-07	4.781639424244519e-07	3.074113642489798e-05	0.006760204855823969	9.530824201453138e-05	0.0	0.0	0.0	4.7654174602825865e-07	1.2339434621949294e-06	0.0	6.808896595910664e-05	4.765461808040142e-07	1.8328678647784732e-06	4.766232977808479e-07	4.765422819845946e-07	3.063798596683313e-05	0.006737520245004765	9.498846328964335e-05	0.0	0.0	0.0	4.7494285178857487e-07	1.211252562154321e-06	0.0	6.786053717203753e-05	4.749472671700904e-07	1.8267181993220185e-06	4.750242956562361e-07	4.749433871296682e-07	3.05362742930936e-05	0.006715152053424672	9.467314485340804e-05	0.0	0.0	0.0	4.73366258995017e-07	1.1448560705513671e-06	0.0	6.763528597373574e-05	4.7337059626127806e-07	1.820654082797614e-06	4.734475366557691e-07	4.7336679372372975e-07	3.0435972207746107e-05	0.006693093860374514	9.436219619510316e-05	0.0	0.0	0.0	4.71811515093807e-07	1.1986563431955227e-06	0.0	6.741317827156099e-05	4.718159294081035e-07	1.8146745972451822e-06	4.718927821311124e-07	4.7181204921283493e-07	3.0337064750252677e-05	0.006671342375552932	9.405557094007605e-05	0.0	0.0	0.0	4.702783882118323e-07	1.0353649596494808e-06	0.0	6.719411971177598e-05	4.702826062031648e-07	1.808777202638107e-06	4.703593716056231e-07	4.702789217240217e-07	3.0239509709594996e-05	0.0066498883162064305	9.375313822474019e-05	0.0	0.0	0.0	4.6876622403068885e-07	1.170914069068892e-06	0.0	6.697810443069347e-05	4.6877058554812104e-07	1.8029617409044271e-06	4.688472640338585e-07	4.6876675693841485e-07	3.014330482257292e-05	0.006628731184277082	9.345489104052151e-05	0.0	0.0	0.0	4.672749875078736e-07	1.1671891732634154e-06	0.0	6.676505768517942e-05	4.67279344275271e-07	1.7972261998616042e-06	4.6735593621364055e-07	4.672755198138784e-07	3.004841677988004e-05	0.006607863654488759	9.316072612393182e-05	0.0	0.0	0.0	4.6580416232571377e-07	1.226148435533746e-06	0.0	6.655493643879585e-05	4.6580858112759657e-07	1.7915694208287442e-06	4.6588508688991723e-07	4.6580469403250784e-07	2.995482653850838e-05	0.006587281538830881	9.287058444197626e-05	0.0	0.0	0.0	4.643534533192513e-07	1.184246359590222e-06	0.0	6.634767480914843e-05	4.6435783495076975e-07	1.785989630135962e-06	4.644342548857709e-07	4.6435398442936137e-07	2.986250478608884e-05	0.006566978390973929	9.258437512328268e-05	0.0	0.0	0.0	4.6292240613147435e-07	1.1986780278892288e-06	0.0	6.614322875812535e-05	4.629267974807307e-07	1.7804856421523295e-06	4.6300313193440014e-07	4.62922936647276e-07	2.9771432006407786e-05	0.006546949918867657	9.230203766726572e-05	0.0	0.0	0.0	4.6151071825943986e-07	1.0920502271567418e-06	0.0	6.594153026488982e-05	4.6151499259872054e-07	1.7750556256525832e-06	4.615912418897573e-07	4.615112481832922e-07	2.9681577909599403e-05	0.006527189461238569	9.202347817164087e-05	0.0	0.0	0.0	4.6011792019154024e-07	1.173917225191573e-06	0.0	6.574255920890742e-05	4.6012227943433115e-07	1.7696990388267392e-06	4.601984439082887e-07	4.601184495256178e-07	2.9592933755202846e-05	0.0065076950956912205	9.174866954471554e-05	0.0	0.0	0.0	4.587438764694993e-07	1.0855032007784396e-06	0.0	6.554624181646804e-05	4.5874814160669495e-07	1.7644138955954878e-06	4.5882422157377756e-07	4.5874440521616305e-07	2.95054666559505e-05	0.006488459589772686	9.147750983116165e-05	0.0	0.0	0.0	4.5738807731643675e-07	9.974407755723998e-07	0.0	6.53525302295078e-05	4.573922441168062e-07	1.7591989075013133e-06	4.574682398797246e-07	4.573886054778079e-07	2.9419155373637015e-05	0.0064694782727570226	9.120993319154986e-05	0.0	0.0	0.0	4.560501935351562e-07	1.0791292860192549e-06	0.0	6.516140481830997e-05	4.5605444952919967e-07	1.7540535459455304e-06	4.5613036141830477e-07	4.5605072111330636e-07	2.9333991389420002e-05	0.006450749270983609	9.094591322129878e-05	0.0	0.0	0.0	4.5473009310294237e-07	1.1358538169641253e-06	0.0	6.497281558228057e-05	4.547344078510422e-07	1.7489764648021672e-06	4.548102361852811e-07	4.5473062010013456e-07	2.924995249229424e-05	0.006432267699809047	9.068538106477044e-05	0.0	0.0	0.0	4.534274317415291e-07	1.1740920760964391e-06	0.0	6.478671554408487e-05	4.5343179024729835e-07	1.743966399321256e-06	4.5350753533926623e-07	4.5342795815995016e-07	2.916701784160421e-05	0.006414028975930325	9.042827211510589e-05	0.0	0.0	0.0	4.5214188641658063e-07	1.1535677032345431e-06	0.0	6.460305057316618e-05	4.521462178214422e-07	1.7390218922089361e-06	4.5222187996624187e-07	4.5214241225837627e-07	2.9085163358643073e-05	0.006396027803991685	9.017451172593708e-05	0.0	0.0	0.0	4.5087308389613743e-07	1.1262195574343187e-06	0.0	6.442177700267234e-05	4.508773849093586e-07	1.7341417678340982e-06	4.509529643982157e-07	4.5087360916333434e-07	2.9004369684265468e-05	0.0063782599264930245	8.992403988342832e-05	0.0	0.0	0.0	4.496207241109971e-07	1.123091341006893e-06	0.0	6.424285612738943e-05	4.4962502057382795e-07	1.729324984130493e-06	4.497005176986957e-07	4.4962124880559784e-07	2.8924619684373005e-05	0.0063607215752459045	8.967680347200367e-05	0.0	0.0	0.0	4.4838454148328625e-07	1.1610341928270296e-06	0.0	6.406625319568154e-05	4.4838888154806057e-07	1.7245706054564779e-06	4.484642966062673e-07	4.483850656072999e-07	2.8845898004972713e-05	0.006343409373519173	8.94327548950601e-05	0.0	0.0	0.0	4.471642980300286e-07	1.1169555382720692e-06	0.0	6.38919135763168e-05	4.4716858543392196e-07	1.7198771610505523e-06	4.4724391870216464e-07	4.471648215855027e-07	2.876818032591827e-05	0.006326317972878375	8.919181875733245e-05	0.0	0.0	0.0	4.4595961677475784e-07	1.052699493665335e-06	0.0	6.371979518433508e-05	4.4596383763998464e-07	1.7152435178688503e-06	4.4603908939164333e-07	4.459601397635996e-07	2.869144799206381e-05	0.006309443270645673	8.895393722746035e-05	0.0	0.0	0.0	4.447702085606515e-07	1.1707803518291716e-06	0.0	6.35498858129402e-05	4.4477455269155457e-07	1.710669347161817e-06	4.448497232273201e-07	4.447707309847477e-07	2.8615695768150376e-05	0.006292784115299535	8.871909407989306e-05	0.0	0.0	0.0	4.4359599226014356e-07	1.1317642752472123e-06	0.0	6.338212277878802e-05	4.43600291834679e-07	1.7061529614150478e-06	4.4367538142557983e-07	4.435965141215685e-07	2.8540895713204838e-05	0.006276334362156506	8.848720269358885e-05	0.0	0.0	0.0	4.4243653476782405e-07	1.0219311213410227e-06	0.0	6.321645778830027e-05	4.424407170278221e-07	1.701693060469152e-06	4.4251572593128e-07	4.424370560684509e-07	2.846702635721879e-05	0.006260089289550139	8.825819650967077e-05	0.0	0.0	0.0	4.412915032892158e-07	9.715475720211906e-07	0.0	6.305286154161968e-05	4.4129562316659356e-07	1.697288855460943e-06	4.4137055164545734e-07	4.4129202403082505e-07	2.8394074759577055e-05	0.006244046051507467	8.803203541298799e-05	0.0	0.0	0.0	4.401606972486024e-07	1.0645472224906145e-06	0.0	6.289132116011402e-05	4.4016492007209754e-07	1.692939999547746e-06	4.402397684178856e-07	4.401612174330124e-07	2.8322035396476024e-05	0.006228203433040513	8.780870228369892e-05	0.0	0.0	0.0	4.3904403104697354e-07	1.0269224620329096e-06	0.0	6.273178016237973e-05	4.390482124012196e-07	1.688644972179846e-06	4.39122980878553e-07	4.390445506762003e-07	2.8250883089712943e-05	0.006212555897046549	8.75881190657099e-05	0.0	0.0	0.0	4.379411144036774e-07	9.951997403445418e-07	0.0	6.257420417172726e-05	4.379452595179462e-07	1.6844028478341318e-06	4.3801994839062674e-07	4.379416334795534e-07	2.818060261111879e-05	0.006197100094505599	8.737023855158593e-05	0.0	0.0	0.0	4.3685171128153364e-07	1.0312000907456898e-06	0.0	6.24185696955597e-05	4.3685589696151914e-07	1.6802129939688871e-06	4.3693050650601676e-07	4.3685222980588587e-07	2.811118363673859e-05	0.0061818337548642235	8.715502873881444e-05	0.0	0.0	0.0	4.3577566166806673e-07	1.031154762508176e-06	0.0	6.226483637145077e-05	4.3577984220572976e-07	1.6760743239451402e-06	4.358543726876637e-07	4.3577617964280956e-07	2.8042608225405998e-05	0.0061667529325131875	8.694243400829588e-05	0.0	0.0	0.0	4.347126874677047e-07	1.0967343151034203e-06	0.0	6.211298271895294e-05	4.347169448725441e-07	1.6719862593854344e-06	4.3479139657253903e-07	4.3471320489467853e-07	2.797486695852073e-05	0.0061518555559933194	8.673242516443245e-05	0.0	0.0	0.0	4.336626427025619e-07	1.0120960127847048e-06	0.0	6.196295107625162e-05	4.336668013625126e-07	1.667947247985093e-06	4.3374117452770776e-07	4.3366315958370994e-07	2.7907934093411905e-05	0.006137135964103437	8.652492240035956e-05	0.0	0.0	0.0	4.326251283380856e-07	9.663050327771383e-07	0.0	6.181471576517268e-05	4.326292319218334e-07	1.6639565983831602e-06	4.327035268059971e-07	4.326256446751222e-07	2.784179829990076e-05	0.006122591665036093	8.631989059342523e-05	0.0	0.0	0.0	4.315999687610616e-07	1.1007149432284594e-06	0.0	6.166827546784845e-05	4.316042272880293e-07	1.6600142749537152e-06	4.3167844418259545e-07	4.31600484555746e-07	2.77764592289619e-05	0.006108222581801771	8.611732866681826e-05	0.0	0.0	0.0	4.3058715858769206e-07	9.94561728138313e-07	0.0	6.152355959600772e-05	4.305912933949279e-07	1.6561183774436468e-06	4.3066543253924196e-07	4.305876738420417e-07	2.7711885298027665e-05	0.006094021768985325	8.591713870744658e-05	0.0	0.0	0.0	4.2958620825216e-07	1.0025823181502105e-06	0.0	6.138055666841302e-05	4.295903498513757e-07	1.6522685966555997e-06	4.2966441150743193e-07	4.295867229678361e-07	2.764807156325733e-05	0.006079988139184199	8.571930539249743e-05	0.0	0.0	0.0	4.2859704114055636e-07	1.081305219543514e-06	0.0	6.123924893434497e-05	4.2860127238830946e-07	1.648464454631263e-06	4.286752568322277e-07	4.2859755531937455e-07	2.758501025215868e-05	0.006066119982961722	8.552380462918593e-05	0.0	0.0	0.0	4.2761953678905346e-07	1.0342159651734524e-06	0.0	6.109958592210935e-05	4.276237077329164e-07	1.644704592629832e-06	4.2769761521156673e-07	4.276200504329264e-07	2.7522678832238354e-05	0.006052412345082924	8.53305665627739e-05	0.0	0.0	0.0	4.266533459237605e-07	1.031879196826344e-06	0.0	6.09615471678776e-05	4.266575126282498e-07	1.6409884596627772e-06	4.267313433987197e-07	4.2665385903440076e-07	2.7461068304927453e-05	0.006038863246492881	8.513956329909636e-05	0.0	0.0	0.0	4.256983290739222e-07	1.0856639505201315e-06	0.0	6.0825114747330264e-05	4.2570256159142824e-07	1.637315573103291e-06	4.2577631592353947e-07	4.2569884165311183e-07	2.7400170812148363e-05	0.006025470958941296	8.495077047986186e-05	0.0	0.0	0.0	4.247543644481687e-07	9.93499054507159e-07	0.0	6.069023600988856e-05	4.2475848610272515e-07	1.6336845155687347e-06	4.248321642317338e-07	4.247548764977774e-07	2.733996282343739e-05	0.006012230307749101	8.476411515589527e-05	0.0	0.0	0.0	4.2382108730038755e-07	9.787543362590949e-07	0.0	6.055689751525524e-05	4.2382519206298233e-07	1.6300949251388067e-06	4.238987942413417e-07	4.238215988220482e-07	2.7280438493794233e-05	0.005999140007361085	8.457957921004847e-05	0.0	0.0	0.0	4.2289840704495596e-07	9.445796185120043e-07	0.0	6.042506919592492e-05	4.2290246900597806e-07	1.6265459923282121e-06	4.229759954797813e-07	4.2289891804041893e-07	2.722158446890542e-05	0.005986197120895076	8.439712124308096e-05	0.0	0.0	0.0	4.2198611668562783e-07	9.985253034681213e-07	0.0	6.029473976692629e-05	4.219902379189592e-07	1.62303741324126e-06	4.220636889523791e-07	4.219866271566002e-07	2.7163395864030823e-05	0.005973400573973466	8.421672611477925e-05	0.0	0.0	0.0	4.210841405214598e-07	1.0375330390116288e-06	0.0	6.016588142686279e-05	4.2108830419655125e-07	1.6195684393958917e-06	4.211616800493284e-07	4.2108465046977256e-07	2.710586034221172e-05	0.005960747653440178	8.40383555800077e-05	0.0	0.0	0.0	4.2019228732674544e-07	1.106083393371058e-06	0.0	6.003847391057093e-05	4.2019652597726745e-07	1.6161385251707699e-06	4.20269826914522e-07	4.201927967542015e-07	2.7048968957400443e-05	0.00594823639182583	8.386198190663578e-05	0.0	0.0	0.0	4.193104184408628e-07	9.897934911288153e-07	0.0	5.991246360491833e-05	4.193145280051517e-07	1.6127462272748176e-06	4.1938775425578156e-07	4.193109273492961e-07	2.69926977482831e-05	0.005935861519701979	8.368753080975183e-05	0.0	0.0	0.0	4.18438162439012e-07	1.067578239633671e-06	0.0	5.9787856702012616e-05	4.1844235359049287e-07	1.6093917122851043e-06	4.1851550541810183e-07	4.1843867083001423e-07	2.693704967060686e-05	0.00592362368689523	8.351501145687905e-05	0.0	0.0	0.0	4.175755651590443e-07	9.645078688972027e-07	0.0	5.9664601638994284e-05	4.1757964182671536e-07	1.6060735921003244e-06	4.176527194612319e-07	4.175760730344425e-07	2.688200168158012e-05	0.00591151782597094	8.334435241075804e-05	0.0	0.0	0.0	4.167222694144324e-07	1.0267856010221489e-06	0.0	5.954270122659898e-05	4.167264123592466e-07	1.602791942279037e-06	4.1679941606052964e-07	4.1672277677582347e-07	2.6827555213533385e-05	0.0058995442517469215	8.317555811574706e-05	0.0	0.0	0.0	4.15878297427174e-07	9.450631726377878e-07	0.0	5.942210997089812e-05	4.1588234675804444e-07	1.5995455380909662e-06	4.1595527675830274e-07	4.158788042763617e-07	2.6773689943208725e-05	0.005887698494845124	8.300856556584585e-05	0.0	0.0	0.0	4.1504333416707324e-07	1.0367219219172335e-06	0.0	5.930283340810397e-05	4.1504748374425913e-07	1.5963345284628262e-06	4.1512034030826307e-07	4.1504384050566607e-07	2.6720408529710645e-05	0.005875981139859671	8.284338300884951e-05	0.0	0.0	0.0	4.1421742087333377e-07	1.0523365367385005e-06	0.0	5.918484047694609e-05	4.142216058946628e-07	1.5931580771515608e-06	4.142943892814783e-07	4.1421792670316875e-07	2.666769718227357e-05	0.0058643891539189585	8.267996769259584e-05	0.0	0.0	0.0	4.134003437851054e-07	9.998263170064245e-07	0.0	5.9068093346454655e-05	4.1340444842543487e-07	1.590015165758746e-06	4.1347715886092866e-07	4.134008491079803e-07	2.6615538939170982e-05	0.005852918806954436	8.251826703112957e-05	0.0	0.0	0.0	4.125918399723815e-07	9.978709201389701e-07	0.0	5.8952581910671126e-05	4.125959405760651e-07	1.5869055221280669e-06	4.1266857830503613e-07	4.1259234478986383e-07	2.6563929443905462e-05	0.005841569140755184	8.235826752192494e-05	0.0	0.0	0.0	4.1179184192266417e-07	1.050198133453572e-06	0.0	5.883829546067969e-05	4.117960073711849e-07	1.5838288578923729e-06	4.1186857265148047e-07	4.117923462364521e-07	2.651286403538589e-05	0.00583033913016009	8.219995471738752e-05	0.0	0.0	0.0	4.1100027739807056e-07	1.0369105324819957e-06	0.0	5.872520199807428e-05	4.110044248390365e-07	1.5807843116222862e-06	4.1107691791129976e-07	4.11000781209952e-07	2.6462328436434836e-05	0.005819225635394671	8.204328435590494e-05	0.0	0.0	0.0	4.102169250904208e-07	1.0349342209778094e-06	0.0	5.8613283736971936e-05	4.1022106847640604e-07	1.5777714044592373e-06	4.102934895833278e-07	4.1021742840206517e-07	2.6412314783321863e-05	0.0058082269270313324	8.188823206018688e-05	0.0	0.0	0.0	4.09441663113277e-07	1.077784299230559e-06	0.0	5.8502527744138236e-05	4.094458477447569e-07	1.5747897881779262e-06	4.095181971349644e-07	4.0944216592636776e-07	2.6362817385410427e-05	0.005797341753532052	8.173478019006671e-05	0.0	0.0	0.0	4.086744032658463e-07	9.861760058289224e-07	0.0	5.839289480430885e-05	4.08678488159923e-07	1.5718384070706352e-06	4.087507660592007e-07	4.0867490558210716e-07	2.6313818734990788e-05	0.005786566264688035	8.158287446851837e-05	0.0	0.0	0.0	4.079148741628421e-07	9.628940567085813e-07	0.0	5.828437601299465e-05	4.0791892738114475e-07	1.568917021364958e-06	4.0799113402467833e-07	4.0791537598384017e-07	2.6265314946681775e-05	0.005775899605957629	8.143250285213369e-05	0.0	0.0	0.0	4.0716301558728715e-07	1.038393201272806e-06	0.0	5.817697013441761e-05	4.071671567363431e-07	1.5660255977061611e-06	4.0723929238110216e-07	4.071635169146536e-07	2.6217305608613553e-05	0.005765341686627977	8.128366406709831e-05	0.0	0.0	0.0	4.064188211702589e-07	1.0151791028011577e-06	0.0	5.8070641474960855e-05	4.064229263952917e-07	1.5631631752094376e-06	4.0649499127297874e-07	4.064193220057739e-07	2.6169774757170873e-05	0.005754888996087365	8.11363086227395e-05	0.0	0.0	0.0	4.0568204345822033e-07	9.218927262629895e-07	0.0	5.796536220965108e-05	4.0568604159467474e-07	1.5603290047854205e-06	4.0575803592541427e-07	4.056825438034906e-07	2.612270999819185e-05	0.005744538808645456	8.099039809556148e-05	0.0	0.0	0.0	4.04952490333613e-07	9.351800884507737e-07	0.0	5.7861132428464476e-05	4.0495650294327443e-07	1.5575230887750102e-06	4.0502842696838945e-07	4.049529901901657e-07	2.6076111503036065e-05	0.005734291161858766	8.084593301967608e-05	0.0	0.0	0.0	4.042301644671406e-07	9.960056578017874e-07	0.0	5.7757942526012054e-05	4.042342431960434e-07	1.5547451685432421e-06	4.043060971642328e-07	4.042306638366479e-07	2.6029975065668402e-05	0.005724145130676553	8.070290035742188e-05	0.0	0.0	0.0	4.0351500067054873e-07	1.029504250520242e-06	0.0	5.765577141869808e-05	4.035191147733085e-07	1.55199467647605e-06	4.0359089892773555e-07	4.035154995547349e-07	2.5984291309742652e-05	0.005714098653063658	8.056127104124768e-05	0.0	0.0	0.0	4.028068536060374e-07	1.0272836460830408e-06	0.0	5.755459813930725e-05	4.0281097091034756e-07	1.5492710480939778e-06	4.028826854883501e-07	4.0280735200658295e-07	2.5939050918931086e-05	0.005704149680175975	8.042101618984701e-05	0.0	0.0	0.0	4.021055788670396e-07	9.725095005688361e-07	0.0	5.745439592329426e-05	4.0210962427242645e-07	1.5465735628792473e-06	4.0218126949413987e-07	4.021060767855905e-07	2.5894241931945848e-05	0.005694295581558249	8.028209872082458e-05	0.0	0.0	0.0	4.014109910414587e-07	9.890593495550037e-07	0.0	5.735516182393256e-05	4.0141505421592464e-07	1.5439021414329022e-06	4.0148663031813455e-07	4.0141148847954086e-07	2.5849863149026228e-05	0.005684536093252026	8.014451491723858e-05	0.0	0.0	0.0	4.0072307154470177e-07	1.05483416265661e-06	0.0	5.72568883389803e-05	4.00727208215725e-07	1.541256581734917e-06	4.0079871544470727e-07	4.0072356850395663e-07	2.5805911301501676e-05	0.005674870496348723	8.000825464738996e-05	0.0	0.0	0.0	4.000417697183324e-07	1.0092634228773884e-06	0.0	5.715954280588325e-05	4.000458576561724e-07	1.5386360044950015e-06	4.0011729623582276e-07	4.0004226620046076e-07	2.5762371791375086e-05	0.005665295580544482	7.987327265453729e-05	0.0	0.0	0.0	3.9936685927849585e-07	9.97564292047107e-07	0.0	5.706311421820586e-05	3.993709254907318e-07	1.5360401133802565e-06	3.9944229564644284e-07	3.993673552850507e-07	2.5719239751717793e-05	0.00565581027548268	7.973955385135752e-05	0.0	0.0	0.0	3.986982647885846e-07	1.0323782338949898e-06	0.0	5.696759699917926e-05	3.987023726696166e-07	1.5334687581988607e-06	3.987736746392718e-07	3.986987603211269e-07	2.5676512790918048e-05	0.0056464140551161215	7.960709082557171e-05	0.0	0.0	0.0	3.980359491872899e-07	1.015525350143166e-06	0.0	5.687296729069327e-05	3.980400322003326e-07	1.530921296672377e-06	3.981112662074388e-07	3.980364442474665e-07	2.5634180253630987e-05	0.005637104576177931	7.947585054362391e-05	0.0	0.0	0.0	3.973797473067328e-07	9.589208171712189e-07	0.0	5.677920595845535e-05	3.973837701480041e-07	1.5283972136668061e-06	3.974549364108598e-07	3.9738024189609103e-07	2.559223363471516e-05	0.005627879968223024	7.934580663887402e-05	0.0	0.0	0.0	3.9672952731367765e-07	9.015486043000208e-07	0.0	5.668629726008624e-05	3.967334763221433e-07	1.5258960853727463e-06	3.968045750528367e-07	3.9673002143372984e-07	2.5550665923651773e-05	0.005618738689515578	7.921693737784842e-05	0.0	0.0	0.0	3.960851805407129e-07	1.006270917886755e-06	0.0	5.659425766113665e-05	3.9608926593777233e-07	1.523418354923715e-06	3.961602973925314e-07	3.9608567419292814e-07	2.550948468758757e-05	0.0056096824039741314	7.908926622477488e-05	0.0	0.0	0.0	3.954468243092812e-07	9.743639270690042e-07	0.0	5.6503046326822076e-05	3.954508531988702e-07	1.5209629231055577e-06	3.955218175861201e-07	3.954473174954323e-07	2.5468671546094748e-05	0.0056007070696121345	7.896273619377435e-05	0.0	0.0	0.0	3.948141736896597e-07	1.0223208948393204e-06	0.0	5.641266618323538e-05	3.948182585618704e-07	1.5185298685960688e-06	3.9488915611643613e-07	3.948146664111915e-07	2.54282279549918e-05	0.00559181300644013	7.883735180140981e-05	0.0	0.0	0.0	3.941872512648395e-07	1.0053010012273355e-06	0.0	5.632309385913312e-05	3.941913184427993e-07	1.5161185622266071e-06	3.942621493846726e-07	3.9418774352337354e-07	2.5388143476926647e-05	0.005582997919130499	7.871308068995597e-05	0.0	0.0	0.0	3.935658952460974e-07	1.0359941697506578e-06	0.0	5.6234323166604416e-05	3.935699895214144e-07	1.5137288373806908e-06	3.936407540754872e-07	3.935663870431584e-07	2.534841540087226e-05	0.005574261211437253	7.858991445587172e-05	0.0	0.0	0.0	3.929500636157601e-07	9.983060369411634e-07	0.0	5.614633385264954e-05	3.9295413003025605e-07	1.5113601487989589e-06	3.9302482841785713e-07	3.9295055495290474e-07	2.53090347367267e-05	0.005565600906251079	7.846782522936968e-05	0.0	0.0	0.0	3.923396170248671e-07	9.898317347346975e-07	0.0	5.60591144003007e-05	3.9234365936101176e-07	1.5090121864497186e-06	3.924142917929346e-07	3.9234010790362867e-07	2.526999631669862e-05	0.0055570158671223195	7.83467969888048e-05	0.0	0.0	0.0	3.917344753651185e-07	9.474265884489821e-07	0.0	5.5972648108729965e-05	3.917384606116848e-07	1.5066845007100095e-06	3.918090272948974e-07	3.9173496578695553e-07	2.5231292722116362e-05	0.005548504462536912	7.822680673578849e-05	0.0	0.0	0.0	3.9113452364454615e-07	9.975156030620796e-07	0.0	5.588694045354075e-05	3.91138572087923e-07	1.5043772389086107e-06	3.9120907325313473e-07	3.911350136108921e-07	2.519292652553085e-05	0.005540067258112626	7.8107862448484e-05	0.0	0.0	0.0	3.905398017541288e-07	9.622732559370903e-07	0.0	5.5801963886699504e-05	3.905438009780308e-07	1.5020896594627704e-06	3.906142368312398e-07	3.9054029126657985e-07	2.5154885375480406e-05	0.005531701537628521	7.79899258340053e-05	0.0	0.0	0.0	3.899501182292691e-07	9.838032901205036e-07	0.0	5.571771819100282e-05	3.8995414574515666e-07	1.4998217564609873e-06	3.9002451650890366e-07	3.8995060728925333e-07	2.511716927340536e-05	0.005523407301305338	7.787299689896778e-05	0.0	0.0	0.0	3.893654731031509e-07	1.0249373044557731e-06	0.0	5.56341940468245e-05	3.8936954115411243e-07	1.4975732789988406e-06	3.894398470487277e-07	3.893659617122043e-07	2.5079774083292486e-05	0.005515183639547363	7.77570628215328e-05	0.0	0.0	0.0	3.887858022665715e-07	9.381827224930905e-07	0.0	5.5551360899713804e-05	3.88789773346643e-07	1.4953434045451686e-06	3.8886001456939646e-07	3.8878629042622e-07	2.5042686129733506e-05	0.005507027544960053	7.764208120474277e-05	0.0	0.0	0.0	3.8821089373458315e-07	9.862659987722165e-07	0.0	5.5469231336288315e-05	3.882149303977007e-07	1.4931324718489412e-06	3.882851071774525e-07	3.8821138144619333e-07	2.500591118317501e-05	0.0054989402864039395	7.752806994131485e-05	0.0	0.0	0.0	3.8764083697098845e-07	1.0037464877842244e-06	0.0	5.538778604026305e-05	3.87644877115082e-07	1.4909399609407304e-06	3.877149896587484e-07	3.876413242361431e-07	2.4969440551649734e-05	0.0054909199524511955	7.741500208310827e-05	0.0	0.0	0.0	3.870754972349312e-07	1.0189093491961233e-06	0.0	5.530701602074776e-05	3.870795505574623e-07	1.4887656297383842e-06	3.871495990770882e-07	3.870759840550615e-07	2.4933270285699533e-05	0.005482965674493573	7.73028653875079e-05	0.0	0.0	0.0	3.8651481331337135e-07	9.02061071646797e-07	0.0	5.5226889741177886e-05	3.865187299960814e-07	1.4866086292858662e-06	3.8658871467632946e-07	3.865152996899432e-07	2.4897386250031158e-05	0.005475074344021796	7.719161603136257e-05	0.0	0.0	0.0	3.859585660903658e-07	9.843153115567605e-07	0.0	5.514743093838485e-05	3.8596258154632126e-07	1.484469598487343e-06	3.8603250261458937e-07	3.859590520246583e-07	2.486179922129381e-05	0.005467248330808182	7.708128742812694e-05	0.0	0.0	0.0	3.854069226334798e-07	9.979620612772052e-07	0.0	5.506861718529846e-05	3.8541094823806513e-07	1.4823479336121227e-06	3.8548080590224096e-07	3.854074081270642e-07	2.4826499146935877e-05	0.005459485424184368	7.697184841222304e-05	0.0	0.0	0.0	3.848597271146902e-07	9.482778193314933e-07	0.0	5.499042851115522e-05	3.848636902901146e-07	1.4802430970406218e-06	3.849334847438406e-07	3.8486021216900435e-07	2.479147709535237e-05	0.0054517836599712955	7.686327129373911e-05	0.0	0.0	0.0	3.8431684108434163e-07	9.071903573946187e-07	0.0	5.491285765542283e-05	3.8432075687509587e-07	1.4781548932827536e-06	3.843904883156877e-07	3.843173257007263e-07	2.4756729869569372e-05	0.005444142335062873	7.675554616245728e-05	0.0	0.0	0.0	3.8377821499136434e-07	9.260988849693516e-07	0.0	5.483590547546978e-05	3.837821539837547e-07	1.4760833453796427e-06	3.8385182261943777e-07	3.837786991711807e-07	2.472225792164973e-05	0.005436561548806887	7.664867442136732e-05	0.0	0.0	0.0	3.8324385585078725e-07	9.046575503859078e-07	0.0	5.475955526144356e-05	3.832477646590055e-07	1.4740280034966383e-06	3.833173706860398e-07	3.83244339595476e-07	2.4688053775859574e-05	0.0054290396571922	7.654263289401848e-05	0.0	0.0	0.0	3.8271364778027284e-07	9.235299715491447e-07	0.0	5.468380570927758e-05	3.827175797626183e-07	1.4719888324864366e-06	3.8278712338709617e-07	3.827141310911909e-07	2.4654116915584424e-05	0.005421576546543509	7.643741998024677e-05	0.0	0.0	0.0	3.8218758277906806e-07	8.939356659968794e-07	0.0	5.4608638722768974e-05	3.8219147263614303e-07	1.4699653452015581e-06	3.8226095404908207e-07	3.821880656576395e-07	2.462043923325294e-05	0.005414170433911698	7.633301054451062e-05	0.0	0.0	0.0	3.816655351693615e-07	8.907436826446641e-07	0.0	5.453405104716888e-05	3.816694204891396e-07	1.4679574539862683e-06	3.817388398888057e-07	3.816660176169069e-07	2.458701933256315e-05	0.005406821012173534	7.622940025926546e-05	0.0	0.0	0.0	3.8114748331347993e-07	9.197506507093374e-07	0.0	5.446004004626512e-05	3.811514048611845e-07	1.4659650878387512e-06	3.812207624528305e-07	3.8114796533136937e-07	2.455385608962251e-05	0.005399528034116366	7.612658564140285e-05	0.0	0.0	0.0	3.806334097959292e-07	9.711256158040528e-07	0.0	5.4386599603527485e-05	3.8063738293748673e-07	1.46398808208676e-06	3.8070667892543833e-07	3.806338913855806e-07	2.452094678982983e-05	0.005392290902742803	7.602455827552676e-05	0.0	0.0	0.0	3.8012327253972257e-07	8.972913393401245e-07	0.0	5.431370199257247e-05	3.8012716065729203e-07	1.4620256903434242e-06	3.801963952217776e-07	3.8012375370254734e-07	2.4488279005188497e-05	0.005385106884997716	7.592327963154689e-05	0.0	0.0	0.0	3.7961687889424324e-07	9.644325793429966e-07	0.0	5.424136439446857e-05	3.7962085825299704e-07	1.4600783750400905e-06	3.7969003160957275e-07	3.7961735963148774e-07	2.44558605643523e-05	0.005377977702365524	7.582277398314336e-05	0.0	0.0	0.0	3.791143502281347e-07	8.467843583542426e-07	0.0	5.416954329701672e-05	3.791181711968461e-07	1.458144964917715e-06	3.7918728350302744e-07	3.791148305412879e-07	2.4423671835783166e-05	0.005370899037776145	7.572298046455308e-05	0.0	0.0	0.0	3.786153822121816e-07	8.743583850855215e-07	0.0	5.4098258228714076e-05	3.7861923614764406e-07	1.4562259855859874e-06	3.786882876019063e-07	3.7861586210233287e-07	2.439172172311727e-05	0.005363872849092482	7.562392668268308e-05	0.0	0.0	0.0	3.78120112881201e-07	9.53957472815065e-07	0.0	5.402751047765421e-05	3.781240621117769e-07	1.4543214716845784e-06	3.781930529229359e-07	3.7812059234972125e-07	2.4360010861292413e-05	0.005356899275888476	7.552561460726202e-05	0.0	0.0	0.0	3.7762855208390715e-07	9.6307119767125e-07	0.0	5.395728033118292e-05	3.776325111183405e-07	1.4524308925566422e-06	3.777014414774135e-07	3.776290311322385e-07	2.43285304101154e-05	0.005349976374111136	7.54280168312505e-05	0.0	0.0	0.0	3.7714056278498114e-07	8.711120442246904e-07	0.0	5.388754265782543e-05	3.7714440727208043e-07	1.4505535716826452e-06	3.7721327734484003e-07	3.7714104141444355e-07	2.4297269083211958e-05	0.005343101661781737	7.533109836342231e-05	0.0	0.0	0.0	3.766559700281185e-07	9.605908121158177e-07	0.0	5.381832198185435e-05	3.766599222011587e-07	1.4486901691697736e-06	3.76728732195416e-07	3.7665644823985884e-07	2.4266238002280442e-05	0.005336277584560444	7.523489368680406e-05	0.0	0.0	0.0	3.761749462287403e-07	9.07751390771112e-07	0.0	5.374958655183502e-05	3.761788336795315e-07	1.4468398303033955e-06	3.7624758376886077e-07	3.761754240241934e-07	2.4235422893995912e-05	0.0053295010036238325	7.513935854940174e-05	0.0	0.0	0.0	3.7569727012664234e-07	9.889581794160823e-07	0.0	5.368135121257118e-05	3.7570124559513993e-07	1.445002954651819e-06	3.7576993597898036e-07	3.756977475070087e-07	2.4204830492572537e-05	0.005322773399822764	7.504451383081375e-05	0.0	0.0	0.0	3.7522304611999315e-07	9.532698793136115e-07	0.0	5.361359260687498e-05	3.7522699446309727e-07	1.4431789134274387e-06	3.7529562532535175e-07	3.7522352308665016e-07	2.4174450359392356e-05	0.005316092477558588	7.495032716922555e-05	0.0	0.0	0.0	3.7475211239961546e-07	9.557353851537697e-07	0.0	5.354630654669235e-05	3.747560509744431e-07	1.4413675939036782e-06	3.748246224915446e-07	3.7475258895383523e-07	2.414428059117622e-05	0.00530945781830431	7.485679266339917e-05	0.0	0.0	0.0	3.742844394592653e-07	9.549272510751187e-07	0.0	5.347948630623674e-05	3.7428836804722924e-07	1.4395688149960859e-06	3.7435688039706314e-07	3.742849156022665e-07	2.411431821956329e-05	0.005302868769239155	7.476390111163727e-05	0.0	0.0	0.0	3.7381998129046727e-07	9.020686098225953e-07	0.0	5.3413118512190884e-05	3.7382385207513584e-07	1.437782216680541e-06	3.7389230542863824e-07	3.7382045702347966e-07	2.4084557279164874e-05	0.005296324018479374	7.467163402028228e-05	0.0	0.0	0.0	3.73358645424886e-07	9.029839229990772e-07	0.0	5.334720402588513e-05	3.733625090819137e-07	1.4360078221251626e-06	3.7343090361562113e-07	3.733591207490916e-07	2.4054998185864223e-05	0.005289823657453365	7.457999267933128e-05	0.0	0.0	0.0	3.729004383125447e-07	9.510130421629463e-07	0.0	5.3281746332248424e-05	3.7290436344766767e-07	1.4342457250992004e-06	3.729726993526154e-07	3.729009132291637e-07	2.402564257354238e-05	0.005283368045399997	7.448898215581234e-05	0.0	0.0	0.0	3.724453852886835e-07	9.462131251970868e-07	0.0	5.321673089322557e-05	3.7244931341530526e-07	1.4324955342294715e-06	3.7251759087316947e-07	3.7244585979903566e-07	2.3996483946671364e-05	0.0052769557538598	7.439858231231995e-05	0.0	0.0	0.0	3.7199338566621156e-07	8.45337002779957e-07	0.0	5.315213157502024e-05	3.719971760846022e-07	1.4307565460545536e-06	3.720653952404546e-07	3.719938597715533e-07	2.3967510502457577e-05	0.005270584187352956	7.430875655512914e-05	0.0	0.0	0.0	3.7154425647625077e-07	8.671223383175488e-07	0.0	5.308796558506708e-05	3.715480718726841e-07	1.429029223716295e-06	3.7161623290675785e-07	3.715447301775854e-07	2.3938730080681257e-05	0.005264255069811388	7.421952919240013e-05	0.0	0.0	0.0	3.7109811925984423e-07	8.955004667370566e-07	0.0	5.302422857839768e-05	3.711019703633017e-07	1.4273134502290834e-06	3.7117007345731045e-07	3.71098592558417e-07	2.3910140766590085e-05	0.005257967980127782	7.413089428860653e-05	0.0	0.0	0.0	3.706549443393703e-07	9.416644408699869e-07	0.0	5.296091878844031e-05	3.706588591832444e-07	1.4256091780034546e-06	3.70726904526161e-07	3.7065541723643676e-07	2.38817418236743e-05	0.005251722756281636	7.404284956157686e-05	0.0	0.0	0.0	3.7021472030402204e-07	9.12193202666936e-07	0.0	5.289801383472327e-05	3.7021858170165015e-07	1.4239158046139165e-06	3.7028656944978054e-07	3.702151928008882e-07	2.3853523137573595e-05	0.0052455171740925545	7.395536365230967e-05	0.0	0.0	0.0	3.6977729035856793e-07	9.329094332461587e-07	0.0	5.283551963240307e-05	3.697811793033967e-07	1.4222334892324203e-06	3.698491096344128e-07	3.6977776245631566e-07	2.3825487456636792e-05	0.005239351837858885	7.386844508352635e-05	0.0	0.0	0.0	3.69342697116757e-07	9.722308863347193e-07	0.0	5.277343241726793e-05	3.693466256410507e-07	1.4205621305228229e-06	3.694144987305612e-07	3.6934316881661e-07	2.3797633105664014e-05	0.005233226379173743	7.3782088661925e-05	0.0	0.0	0.0	3.6891091461207063e-07	8.628816176695538e-07	0.0	5.2711722353825895e-05	3.689147118970968e-07	1.4189009253416429e-06	3.6898252788956556e-07	3.689113859152435e-07	2.376994667724489e-05	0.005227137849631067	7.36962528202316e-05	0.0	0.0	0.0	3.6848173500792354e-07	9.401225925306227e-07	0.0	5.26504155394016e-05	3.6848562071340496e-07	1.4172505761565434e-06	3.6855337979297417e-07	3.684822059154159e-07	2.3742439974559214e-05	0.005221088844779353	7.361097415373207e-05	0.0	0.0	0.0	3.6805534128101675e-07	8.501271998320684e-07	0.0	5.258947895557204e-05	3.6805912099749973e-07	1.4156101941512993e-06	3.681268233115706e-07	3.6805581179409966e-07	2.3715098147494973e-05	0.005215076098961902	7.352620662204613e-05	0.0	0.0	0.0	3.6763150322919734e-07	9.519349455567824e-07	0.0	5.252893969625998e-05	3.6763540236638937e-07	1.4139805086210017e-06	3.6770304810309723e-07	3.6763197334889015e-07	2.368793344743856e-05	0.005209102306291386	7.344198821005173e-05	0.0	0.0	0.0	3.672104107771339e-07	8.480202582176999e-07	0.0	5.246875758530061e-05	3.6721418363398844e-07	1.4123604380819816e-06	3.672817729340711e-07	3.67210880504735e-07	2.3660927787630913e-05	0.005203163489363808	7.335826284228752e-05	0.0	0.0	0.0	3.667917835471946e-07	9.253773211218697e-07	0.0	5.2408959069067866e-05	3.6679564988405996e-07	1.4107506943937576e-06	3.668631829293956e-07	3.667922528836768e-07	2.3634093135650092e-05	0.005197262279872938	7.327506762389061e-05	0.0	0.0	0.0	3.6637580706534686e-07	8.550600535398801e-07	0.0	5.234951318220034e-05	3.6637958439577546e-07	1.4091504440156763e-06	3.66447061331284e-07	3.6637627601196547e-07	2.3607415548809907e-05	0.005191395611727622	7.319235932746245e-05	0.0	0.0	0.0	3.6596226519434444e-07	8.638639380016261e-07	0.0	5.2290429206821725e-05	3.6596605212543585e-07	1.4075599367791604e-06	3.660334731147321e-07	3.659627337521011e-07	2.3580899253637454e-05	0.005185564414324236	7.311015105779454e-05	0.0	0.0	0.0	3.655512234582728e-07	8.443432428645444e-07	0.0	5.2231697339574365e-05	3.6555498445796744e-07	1.4059789087803093e-06	3.656223496561774e-07	3.6555169162829705e-07	2.355453985592191e-05	0.005179767721326771	7.302842919166657e-05	0.0	0.0	0.0	3.651426137409722e-07	8.43399444979742e-07	0.0	5.21733161892238e-05	3.651463716512176e-07	1.4044073225492097e-06	3.652136812170031e-07	3.6514308152433516e-07	2.3528336761518224e-05	0.005174005402047467	7.294719188771217e-05	0.0	0.0	0.0	3.6473642683563466e-07	8.801490233611345e-07	0.0	5.211528811306054e-05	3.6474023019743825e-07	1.4028452415173637e-06	3.6480748429830433e-07	3.6473689423343167e-07	2.3502291069384957e-05	0.005168277698118425	7.286644255391612e-05	0.0	0.0	0.0	3.643326797822448e-07	9.100537864929877e-07	0.0	5.2057606015472755e-05	3.6433651043424715e-07	1.4012924746757943e-06	3.644037092307499e-07	3.643331467956319e-07	2.3476399593819575e-05	0.00516258390897315	7.27861713136415e-05	0.0	0.0	0.0	3.6393132319757005e-07	8.611532686804881e-07	0.0	5.200025300779244e-05	3.639350941567408e-07	1.3997485673906838e-06	3.6400223779355356e-07	3.6393178982765536e-07	2.3450654757190764e-05	0.005156922368213258	7.270635467405524e-05	0.0	0.0	0.0	3.6353223961733667e-07	9.235689325666937e-07	0.0	5.1943245996710314e-05	3.6353609967982655e-07	1.398213974718506e-06	3.636031883337737e-07	3.635327058651193e-07	2.3425064247154804e-05	0.005151294766333747	7.262701647131599e-05	0.0	0.0	0.0	3.631355482225585e-07	9.558916585236773e-07	0.0	5.188657090392445e-05	3.631394284802197e-07	1.3966883177242195e-06	3.63206462303123e-07	3.631360140892589e-07	2.3399621671939842e-05	0.005145699697791765	7.254813688746226e-05	0.0	0.0	0.0	3.6274114992325513e-07	9.151580078512577e-07	0.0	5.183021403745822e-05	3.6274498472081737e-07	1.3951712278037664e-06	3.628119638577179e-07	3.627416154099204e-07	2.337432092723909e-05	0.005140135820150093	7.246969699823894e-05	0.0	0.0	0.0	3.6234895009810554e-07	9.538210771101632e-07	0.0	5.177418335180398e-05	3.623528240707735e-07	1.3936629190689427e-06	3.624197486790911e-07	3.6234941520573743e-07	2.3349165612098108e-05	0.00513460392484641	7.23917079623732e-05	0.0	0.0	0.0	3.619590045408301e-07	8.564862704692123e-07	0.0	5.171845222776679e-05	3.6196276022485564e-07	1.39216267496195e-06	3.620296304326739e-07	3.6195946927051477e-07	2.332414375635907e-05	0.005129101379546813	7.231413266835982e-05	0.0	0.0	0.0	3.6157112769370165e-07	9.224912967602645e-07	0.0	5.166304445052911e-05	3.6157495964405936e-07	1.3906711357164328e-06	3.616417756149907e-07	3.6157159204632437e-07	2.3299266113788196e-05	0.005123630549034702	7.223700445774046e-05	0.0	0.0	0.0	3.611854862646719e-07	9.352438253126326e-07	0.0	5.1607947507200354e-05	3.6118933474984496e-07	1.3891879644921708e-06	3.612560966357254e-07	3.6118595024136134e-07	2.327452707045434e-05	0.005118190198749012	7.216030592572457e-05	0.0	0.0	0.0	3.6080199322970806e-07	9.342508200258897e-07	0.0	5.155315469413812e-05	3.608058386219842e-07	1.3877129808268896e-06	3.608725465693443e-07	3.6080245683151257e-07	2.3249923624237128e-05	0.005112779668487366	7.208402776500043e-05	0.0	0.0	0.0	3.604206020522144e-07	8.528460260574493e-07	0.0	5.149864806585129e-05	3.6042434566196687e-07	1.3862457016499341e-06	3.604909997972702e-07	3.604210652801456e-07	2.322544770330403e-05	0.005107397183190932	7.200814495013388e-05	0.0	0.0	0.0	3.600411876048826e-07	9.083462925304391e-07	0.0	5.1444448335715074e-05	3.6004500083059105e-07	1.3847866845019475e-06	3.6011160131335925e-07	3.600416504598143e-07	2.3201108686413284e-05	0.005102044805261666	7.193268655981791e-05	0.0	0.0	0.0	3.596638952814046e-07	8.679084611434712e-07	0.0	5.139053474537664e-05	3.5966765884375627e-07	1.3833353705985882e-06	3.597342058089711e-07	3.596643577644378e-07	2.3176897228303237e-05	0.005096720479611722	7.18576236203757e-05	0.0	0.0	0.0	3.5928858021322797e-07	8.38519665031839e-07	0.0	5.133690487627299e-05	3.592923027718095e-07	1.3818916948258114e-06	3.5935879635416283e-07	3.5928904232529533e-07	2.3152812255837624e-05	0.005091423970235816	7.178295280503811e-05	0.0	0.0	0.0	3.589152257665051e-07	8.472292261825036e-07	0.0	5.12835623401865e-05	3.589189578873772e-07	1.380455754385762e-06	3.5898539823147965e-07	3.5891568750853684e-07	2.3128855430399245e-05	0.005086155642449299	7.170867926545702e-05	0.0	0.0	0.0	3.5854385769956313e-07	9.284036718605042e-07	0.0	5.1230515783331744e-05	3.585476846996234e-07	1.3790277820056057e-06	3.5861407196452426e-07	3.58544319072558e-07	2.310503067081737e-05	0.0050809163580043835	7.163481515198581e-05	0.0	0.0	0.0	3.5817453676426817e-07	8.377692860469316e-07	0.0	5.117773210105839e-05	3.581782515158795e-07	1.377606886560774e-06	3.5824458582046525e-07	3.5817499776932387e-07	2.3081323066825382e-05	0.00507570283803662	7.156131423728088e-05	0.0	0.0	0.0	3.578070318236267e-07	8.937536173757452e-07	0.0	5.1125233030415245e-05	3.5781081046319634e-07	1.3761936531544325e-06	3.578770919588701e-07	3.578074924615651e-07	2.3057742446963683e-05	0.005070517243868887	7.1488206994282e-05	0.0	0.0	0.0	3.5744149524256046e-07	8.256115663702836e-07	0.0	5.107299450417903e-05	3.574451930982658e-07	1.3747874339284434e-06	3.575114219089851e-07	3.574419555144267e-07	2.3034277982776504e-05	0.005065357194242435	7.141545985101587e-05	0.0	0.0	0.0	3.5707775916101513e-07	8.352039286075805e-07	0.0	5.102102590744e-05	3.57081465101627e-07	1.3733884814998535e-06	3.5714764136654775e-07	3.5707821906766625e-07	2.301093392454714e-05	0.00506022362379967	7.134308598543712e-05	0.0	0.0	0.0	3.567158894688676e-07	8.237846774475651e-07	0.0	5.09693207316942e-05	3.5671958091841955e-07	1.3719966206577899e-06	3.567857047719977e-07	3.567163490112645e-07	2.298770736100163e-05	0.0050551158923130505	7.127107637195556e-05	0.0	0.0	0.0	3.563558410381349e-07	9.227380870636988e-07	0.0	5.09178946058982e-05	3.563596499275618e-07	1.3706122720897566e-06	3.5642572152819737e-07	3.563563002172065e-07	2.2964605362355898e-05	0.005050035554539015	7.119945293152735e-05	0.0	0.0	0.0	3.559977234737621e-07	8.326777303638095e-07	0.0	5.086671160111573e-05	3.560014206709665e-07	1.369234468650468e-06	3.5606744013228136e-07	3.559981822906015e-07	2.2941611738858387e-05	0.005044979050253259	7.112816546977117e-05	0.0	0.0	0.0	3.556412858035351e-07	9.069968416110507e-07	0.0	5.081579778958354e-05	3.556450756151884e-07	1.3678639121333052e-06	3.5571104309018103e-07	3.55641744258928e-07	2.291873828159573e-05	0.0050399489723456595	7.105725054446259e-05	0.0	0.0	0.0	3.55286710816602e-07	8.963512564598497e-07	0.0	5.076513463151017e-05	3.5529048500436827e-07	1.3665001034778873e-06	3.553564006231972e-07	3.552871689116043e-07	2.2895976638343335e-05	0.005034943484109666	7.098668226057281e-05	0.0	0.0	0.0	3.549338690376624e-07	8.398630446751762e-07	0.0	5.0714710643022316e-05	3.5493756846420285e-07	1.3651427335526214e-06	3.55003432344127e-07	3.549343267731735e-07	2.2873321643013255e-05	0.005029961449482968	7.091644460145245e-05	0.0	0.0	0.0	3.545826803833804e-07	8.55646943577786e-07	0.0	5.066453676580583e-05	3.5458640256647665e-07	1.3637920968638316e-06	3.546522148449117e-07	3.5458313776021084e-07	2.285077826655902e-05	0.005025003961569087	7.084655297982479e-05	0.0	0.0	0.0	3.5423322191751054e-07	8.728155176676543e-07	0.0	5.06146087409272e-05	3.5423695750408715e-07	1.3624480787689899e-06	3.543027183129786e-07	3.542336789366093e-07	2.282834459040006e-05	0.0050200705984600365	7.077700144737216e-05	0.0	0.0	0.0	3.538854638984291e-07	9.025189492233003e-07	0.0	5.056492737963546e-05	3.5388923894853655e-07	1.3611107010812893e-06	3.5395494842712157e-07	3.5388592056070894e-07	2.280602101453104e-05	0.0050151614480837894	7.070779124497552e-05	0.0	0.0	0.0	3.5353941253058537e-07	8.034012826854725e-07	0.0	5.05154661707682e-05	3.535430613569202e-07	1.3597792501752069e-06	3.5360871960895704e-07	3.5353986883700426e-07	2.2783795582549007e-05	0.005010273881164978	7.063888530301896e-05	0.0	0.0	0.0	3.5319488246566137e-07	8.910737969760839e-07	0.0	5.046625574008434e-05	3.531986390636423e-07	1.3584545504125657e-06	3.532642462391191e-07	3.5319533841693883e-07	2.2761682142836284e-05	0.005005410942999989	7.057032655779437e-05	0.0	0.0	0.0	3.528520883854324e-07	8.234979795860874e-07	0.0	5.041726559825863e-05	3.5285575868272646e-07	1.3571357810791374e-06	3.5292131489205557e-07	3.528525439826032e-07	2.2739666947387302e-05	0.005000569610328281	7.0502072385058e-05	0.0	0.0	0.0	3.525108171684078e-07	7.873631520928048e-07	0.0	5.0368498541829106e-05	3.525144397832235e-07	1.3558230174403171e-06	3.525799451435801e-07	3.5251127241223567e-07	2.2717751276305008e-05	0.004995750164632928	7.04341267540476e-05	0.0	0.0	0.0	3.521710886608228e-07	8.985086140416132e-07	0.0	5.031997751110547e-05	3.521748429135035e-07	1.3545168769889249e-06	3.5224029757609676e-07	3.52171543552117e-07	2.2695945500450068e-05	0.0049909548864962095	7.036652181910462e-05	0.0	0.0	0.0	3.518330636346177e-07	9.110269417735073e-07	0.0	5.0271683379303016e-05	3.5183683420847493e-07	1.3532168448598303e-06	3.5190223830195606e-07	3.5183351817442145e-07	2.2674241009720045e-05	0.004986181882496261	7.029923088582436e-05	0.0	0.0	0.0	3.514966086176152e-07	9.101557351084893e-07	0.0	5.022361080667568e-05	3.515003762948956e-07	1.351922777309928e-06	3.5156572994290065e-07	3.514970628068173e-07	2.2652635407618437e-05	0.004981430625619715	7.023224652436535e-05	0.0	0.0	0.0	3.5116168646057253e-07	8.65247392280316e-07	0.0	5.017574936173163e-05	3.51165396164169e-07	1.3506343935372692e-06	3.512306994784048e-07	3.5116214030002654e-07	2.2631124001956087e-05	0.004976700084017759	7.016555418733786e-05	0.0	0.0	0.0	3.508282244264609e-07	8.484931886242907e-07	0.0	5.0128101577803255e-05	3.5083191154261176e-07	1.3493517617197235e-06	3.5089716464184407e-07	3.508286779169404e-07	2.2609707953938443e-05	0.004971990513027485	7.009915747534562e-05	0.0	0.0	0.0	3.504962405183424e-07	8.942355087012209e-07	0.0	5.008067573760522e-05	3.504999803965094e-07	1.3480751048042827e-06	3.5056518341231043e-07	3.5049669366066425e-07	2.2588391015784975e-05	0.004967302737765321	7.003306802212771e-05	0.0	0.0	0.0	3.5016579290500536e-07	8.746668525099353e-07	0.0	5.0033458233886715e-05	3.501695074904462e-07	1.3468040565012729e-06	3.502346605389407e-07	3.501662457000793e-07	2.256716706397386e-05	0.004962635411624057	6.996726684261225e-05	0.0	0.0	0.0	3.498367866609826e-07	8.078983801746733e-07	0.0	4.9986438853677836e-05	3.4984042134415537e-07	1.3455383418868746e-06	3.49905524530872e-07	3.4983723910961057e-07	2.2546031509762763e-05	0.00495798752549866	6.990173971024172e-05	0.0	0.0	0.0	3.4950915065341365e-07	8.071417519380598e-07	0.0	4.993962625763972e-05	3.495127825688579e-07	1.3442781940808058e-06	3.4957783601282595e-07	3.49509602756325e-07	2.2524988272199654e-05	0.0049533599411955296	6.983649877591136e-05	0.0	0.0	0.0	3.4918294563686723e-07	9.191638765254196e-07	0.0	4.989303727544604e-05	3.491867089483305e-07	1.3430240660969463e-06	3.49251712792686e-07	3.491833973948835e-07	2.250404495412593e-05	0.004948754330606814	6.97715676117363e-05	0.0	0.0	0.0	3.488582894720843e-07	8.862891814260953e-07	0.0	4.984664714264902e-05	3.4886202715643694e-07	1.3417752912969897e-06	3.489269815191426e-07	3.488587408861924e-07	2.2483190433430064e-05	0.004944168247877239	6.970691173574329e-05	0.4518112683818478	0.0	0.0	4.740019773908642e-05	0.00033719563444598553	0.00012038442678178906	3.48535009749027e-07	3.878973029634907e-07	3.581338747237277e-05	4.1985168200780446e-07	0.08006388368268272	4.5208996011222864e-05	0.05967445508453135	0.00040601029799474373	0.018636565987453155	1.0523011162780778e-05	0.013890544508437408	9.397872229636752e-05	1.3138523727490472e-07	2.6277001331749407e-05	8.474964199461003e-06	0.0023228141232075335	3.8789682974655156e-07	7.757927130605531e-05	2.5022518385109407e-05	6.7561530515447785	0.9950143902816514	1.439028165395194e-05	0.00046307482016570803	0.0002375394059170219	694.912923437348	697.6351906521763	0.2192589505138415	2.4266910473974702e-08	0.00011694036703044777	9.730354959051982e-08	2.7794845650016268e-06	4.4261254267654e-08	9.730946953608965e-08	2.779653658159814e-06	4.426394694955312e-08	9.731538945059662e-08	2.779822750572758e-06	4.426663961962025e-08	9.694154797592257e-08	2.7799918308320945e-06	4.426933209618733e-08	2.9998690439146286e-06	2.779865822727369e-06	4.426732551090539e-08	5.788014048985462e-06	2.7794573941739103e-06	4.426082159176261e-08	5.787163759517312e-06	2.779049103704199e-06	4.4254319871567236e-08	5.786313763596005e-06	2.7786409557818618e-06	4.424782042178202e-08	9.727993494599465e-08	2.778810050924427e-06	4.425051313559317e-08	9.690623190144555e-08	2.7789791358297363e-06	4.425320568661449e-08	5.786168131727996e-06	2.7785710367858754e-06	4.424670701637296e-08	2.9983359838563053e-06	2.778445296339092e-06	4.4244704693995814e-08	9.727308495925727e-08	2.7786144033288785e-06	4.4247397596796594e-08	9.727900535002772e-08	2.7787835125589853e-06	4.425009053538675e-08	5.785760922899746e-06	2.778375519667366e-06	4.424359355599538e-08	9.727064211397948e-08	2.778544641353636e-06	4.424628669306193e-08	9.689697626529336e-08	2.778713754000618e-06	4.424897968612511e-08	9.728248361982801e-08	2.7788828816247645e-06	4.425167291791581e-08	9.690877178480338e-08	2.7790520014942895e-06	4.425436602631313e-08	9.729432561177877e-08	2.779221136661311e-06	4.42570593782846e-08	5.78667209773703e-06	2.7788130778486896e-06	4.4250561349513494e-08	5.7858226178919875e-06	2.7784051853357423e-06	4.4244065968728705e-08	9.689211304337159e-08	2.7785743346082372e-06	4.424675954540575e-08	9.727760262752898e-08	2.7787434993471616e-06	4.42494533683229e-08	9.72835250545316e-08	2.778912668583405e-06	4.425214726301572e-08	2.998704679367858e-06	2.778787006894892e-06	4.425014619606399e-08	9.69054284101393e-08	2.778956174537783e-06	4.425284006521528e-08	9.69113278261808e-08	2.7791253455022526e-06	4.4255533987129294e-08	5.786472859951955e-06	2.7787174570768258e-06	4.4249038671622926e-08	9.728261337041661e-08	2.77888665481318e-06	4.425173302005019e-08	9.69089034720053e-08	2.7790558447785115e-06	4.42544272446589e-08	9.691480367014287e-08	2.779225038497981e-06	4.4257121529039864e-08	2.999041771119632e-06	2.77909939369871e-06	4.4255120730507895e-08	9.729598491492532e-08	2.779268606552934e-06	4.425781531955983e-08	9.730190903163857e-08	2.7794378227232503e-06	4.426050996134578e-08	9.692812448457309e-08	2.779607030257499e-06	4.426320446551765e-08	2.9994539637830724e-06	2.7794813463919345e-06	4.426120304451083e-08	5.787214154529385e-06	2.779073446500897e-06	4.425470754554166e-08	5.786364986755404e-06	2.7786656981288977e-06	4.424821445933977e-08	9.690119807685411e-08	2.778834924867295e-06	4.4250909269110564e-08	9.690709956070456e-08	2.779004153591689e-06	4.4253604110492774e-08	2.998803465535572e-06	2.778878606033508e-06	4.42516048595988e-08	9.690862285746363e-08	2.779047836726212e-06	4.4254299732214355e-08	9.69145244758148e-08	2.779217069200151e-06	4.425699463325904e-08	2.999033210505212e-06	2.779091492200845e-06	4.425499491341395e-08	2.998897709441024e-06	2.778965935003141e-06	4.425299550885477e-08	2.9987622294059965e-06	2.7788403966027787e-06	4.4250996403544465e-08	2.9986267689964543e-06	2.7787148758164386e-06	4.4248997578521965e-08	9.728252308838406e-08	2.7788841174933536e-06	4.4251692625680096e-08	2.998673942876796e-06	2.7787585843041827e-06	4.424969360287812e-08	2.998538486464847e-06	2.778633065962031e-06	4.424769481636823e-08	2.9984030457937803e-06	2.7785075614714936e-06	4.4245696250452323e-08	9.689568335200642e-08	2.778676781880849e-06	4.424839095872835e-08	9.690158461551688e-08	2.778846001211019e-06	4.425108564977414e-08	5.785891437940958e-06	2.778438293495018e-06	4.424459320824e-08	2.9981928710926637e-06	2.7783127990146953e-06	4.424259480130408e-08	2.998057453947567e-06	2.7781873137742347e-06	4.4240596541326034e-08	2.9979220459161343e-06	2.7780618363099367e-06	4.423859840487453e-08	9.688013946882713e-08	2.778231031490197e-06	4.424129271093072e-08	9.688603984922386e-08	2.778400223599891e-06	4.424398696802823e-08	9.7271507142081e-08	2.778569423371193e-06	4.424668134691624e-08	9.689784063600452e-08	2.7787386074629464e-06	4.4249375476083827e-08	9.690374061134332e-08	2.7789077877043034e-06	4.425206954400171e-08	9.728927682450227e-08	2.779076975892004e-06	4.425476373851224e-08	9.729520006360154e-08	2.779246160421547e-06	4.425745787476126e-08	9.692144058252726e-08	2.7794153294600626e-06	4.42601517642633e-08	9.73070457485314e-08	2.7795845057869436e-06	4.426284576973651e-08	9.693323975689733e-08	2.7797536659023882e-06	4.4265539516970435e-08	2.999612132438927e-06	2.779627832829421e-06	4.4263535716357594e-08	9.693475067351773e-08	2.7797969768286067e-06	4.426622920720872e-08	2.9996588493962682e-06	2.779671104691354e-06	4.426422478455604e-08	9.693625967811373e-08	2.7798402325404365e-06	4.42669180181748e-08	5.787960916094405e-06	2.779431912006319e-06	4.4260415815207706e-08	5.787110798631734e-06	2.7790236882098587e-06	4.425391515330994e-08	9.6913682148308e-08	2.7791927851808335e-06	4.425660789563364e-08	2.9990068642042335e-06	2.7790669202000735e-06	4.425460358655459e-08	9.729484787968575e-08	2.77923601088247e-06	4.425729622828182e-08	9.730076770986007e-08	2.7794050960169054e-06	4.425998878126454e-08	9.692698303026248e-08	2.779574163745671e-06	4.426268105702036e-08	9.731260635167889e-08	2.7797432373765894e-06	4.426537342681249e-08	5.787758728527273e-06	2.7793347597508564e-06	4.425886872227829e-08	2.9991600086534306e-06	2.7792087806114355e-06	4.425686259609293e-08	2.999024063185016e-06	2.7790828017643888e-06	4.4254856474508024e-08	2.998888117970301e-06	2.7789568230859135e-06	4.4252850355628124e-08	2.9987521727695927e-06	2.778830844540606e-06	4.42508442388823e-08	5.78585903843727e-06	2.778422510968512e-06	4.4244341829214843e-08	9.689271701673799e-08	2.7785915009571125e-06	4.424703286814312e-08	5.7853607020281415e-06	2.7781832074090344e-06	4.424053109601702e-08	2.9979173859370154e-06	2.7780572943193996e-06	4.423852602246669e-08	9.725950089759367e-08	2.7782262768511787e-06	4.424121694275933e-08	9.72654169361434e-08	2.7783952573903407e-06	4.424390783100241e-08	5.7849520709254145e-06	2.7779869784744146e-06	4.423740629385342e-08	9.725703915122159e-08	2.778155955727609e-06	4.42400971301857e-08	2.997887961645597e-06	2.7780300226836574e-06	4.423809173968257e-08	2.9977520734693295e-06	2.7779041069750264e-06	4.423608662587682e-08	9.725413781546578e-08	2.7780730798320942e-06	4.423877739247325e-08	2.9977985319003856e-06	2.777947158042594e-06	4.423677218218312e-08	2.9976626591461694e-06	2.777821258495659e-06	4.4234767326328655e-08	5.783757072417769e-06	2.7774131709898516e-06	4.422826883963694e-08	5.782907518365148e-06	2.7770052392295636e-06	4.422177283317516e-08	5.782058291599125e-06	2.776597465422323e-06	4.421527934230715e-08	9.682907185488774e-08	2.7767664514731744e-06	4.4217970318808686e-08	2.9963886753864388e-06	2.776640806846847e-06	4.4215969523643984e-08	5.781299656983432e-06	2.7762332019282086e-06	4.4209478723188004e-08	5.78045111871766e-06	2.775825761574386e-06	4.420299054293455e-08	2.99537367375451e-06	2.775700326141174e-06	4.4200993078393906e-08	9.717698398731316e-08	2.775869359245744e-06	4.420368480443607e-08	9.71829017859796e-08	2.776038397028487e-06	4.4206376605909924e-08	2.995603128572696e-06	2.775912958887467e-06	4.4204379100188845e-08	5.779784548635834e-06	2.77550572511539e-06	4.419789421095815e-08	9.717017112047587e-08	2.77567479033668e-06	4.420058644776544e-08	9.679689533277507e-08	2.775843847636855e-06	4.420327855981386e-08	9.718200869095101e-08	2.7760129219910886e-06	4.420597094382789e-08	5.77999277338816e-06	2.7756057425575565e-06	4.4199486921338145e-08	2.9951363355063526e-06	2.775480476999368e-06	4.4197492162353737e-08	9.716928723848039e-08	2.775649579879606e-06	4.420018499919366e-08	9.717520747597066e-08	2.7758186868471477e-06	4.420287790224966e-08	9.680191352084484e-08	2.775987787501194e-06	4.420557070500758e-08	5.7799405941426675e-06	2.7755807236202477e-06	4.4199088522061464e-08	9.717279689925689e-08	2.7757498556309003e-06	4.420178182257158e-08	9.717871816018679e-08	2.775918990788394e-06	4.4204475174304993e-08	5.779797453014608e-06	2.7755120089026575e-06	4.419799429619855e-08	9.717039124182037e-08	2.77568115989502e-06	4.420068789891678e-08	9.679711759886576e-08	2.7758503018270027e-06	4.4203381358373097e-08	5.779654521121944e-06	2.7754433905277614e-06	4.4196901603336155e-08	9.716798894209754e-08	2.775612556571787e-06	4.419959544592435e-08	2.9951437665824237e-06	2.775487430152768e-06	4.4197602902266135e-08	9.679036165777389e-08	2.7756565890150085e-06	4.420029663072991e-08	9.679626076277356e-08	2.7758257498023336e-06	4.420299039026903e-08	9.680215993979187e-08	2.7759949124804726e-06	4.420568417988637e-08	5.779955650894873e-06	2.775588000495077e-06	4.419920441194722e-08	9.717305171665762e-08	2.7757571807602924e-06	4.4201898481429924e-08	9.717897469368929e-08	2.7759263622283534e-06	4.420459257010351e-08	5.779812952835789e-06	2.7755194820257524e-06	4.4198113307252946e-08	5.778965887148844e-06	2.775112737961778e-06	4.419163621241165e-08	9.677729496218699e-08	2.775281911845466e-06	4.4194330180585106e-08	5.778471298833862e-06	2.7748752449755082e-06	4.418785431385245e-08	9.67690128171336e-08	2.7750444181992354e-06	4.41905482716847e-08	9.677491244827914e-08	2.7752135913308875e-06	4.419324222725245e-08	9.715994374952444e-08	2.775382774471762e-06	4.4195936341871246e-08	2.9948958400822707e-06	2.7752577019968863e-06	4.419394465383845e-08	2.9947608791665417e-06	2.7751326412697063e-06	4.419195315403314e-08	5.77816048120826e-06	2.7747259768085536e-06	4.418547732496781e-08	9.676380731867226e-08	2.774895131775971e-06	4.418817099261698e-08	9.714879452200837e-08	2.7750642966506102e-06	4.419086481626936e-08	5.778018145648558e-06	2.774657613778151e-06	4.4184388691166e-08	9.714047899725291e-08	2.7748267647083175e-06	4.4187082294399566e-08	2.994295861109722e-06	2.774701716550853e-06	4.418509099245765e-08	9.714202302071156e-08	2.774870855182242e-06	4.418778439922925e-08	2.994343422024896e-06	2.774745772493038e-06	4.418579254698633e-08	5.777354880044745e-06	2.774339087514168e-06	4.417931638923256e-08	5.77650817350198e-06	2.7739325023388773e-06	4.417284182160681e-08	9.711509291305989e-08	2.7741016042675016e-06	4.41755346447579e-08	9.712101318869043e-08	2.7742707028107165e-06	4.417822741169774e-08	5.776365710053282e-06	2.773864068964183e-06	4.417175206610772e-08	9.711269705690284e-08	2.7740331466985894e-06	4.417444450329316e-08	9.673964603517544e-08	2.7742022090712515e-06	4.4177136694177126e-08	9.712453530097345e-08	2.7743712775344252e-06	4.417982898170047e-08	9.713045434306296e-08	2.7745403404746625e-06	4.418252118128446e-08	9.71363731898105e-08	2.774709398201136e-06	4.418521329791991e-08	5.777278863738992e-06	2.7743025116463596e-06	4.4178733928973186e-08	9.712804676601486e-08	2.77447155248257e-06	4.418142577870647e-08	9.675493456084217e-08	2.774640579533795e-06	4.4184117407513594e-08	9.713988249147839e-08	2.7748096139495973e-06	4.4186809153163164e-08	9.714580035354892e-08	2.7749786433923053e-06	4.418950081944994e-08	9.71517180376014e-08	2.775147667495561e-06	4.419219240062559e-08	5.778191147346222e-06	2.774740537985155e-06	4.418570916365381e-08	9.714338196252252e-08	2.7749095443242016e-06	4.4188400462930445e-08	9.677020869296685e-08	2.7750785355173585e-06	4.419109152043678e-08	2.994567372895262e-06	2.7749531485741808e-06	4.418909482442593e-08	9.715082540557953e-08	2.7751221366438947e-06	4.4191785832239646e-08	5.778137862567461e-06	2.7747149198769183e-06	4.4185301207510375e-08	5.777290056600717e-06	2.7743078113265222e-06	4.417881830638859e-08	9.674922430360466e-08	2.7744767660670055e-06	4.418150878308868e-08	5.776794209657102e-06	2.774069705008935e-06	4.4175026639307254e-08	5.775946736540997e-06	2.7736627583982148e-06	4.416854631759882e-08	2.993039663385491e-06	2.7735375166146917e-06	4.416655193392727e-08	9.672236165565759e-08	2.773706448501699e-06	4.416924204631368e-08	5.7751904319508876e-06	2.7732995842502885e-06	4.4162763038326425e-08	9.709293442098041e-08	2.773468522872515e-06	4.4165453257380114e-08	9.70988488866609e-08	2.7736374587072663e-06	4.4168143433640607e-08	5.775046786382102e-06	2.773230605044236e-06	4.416166459537186e-08	9.67116586875873e-08	2.7733995280671206e-06	4.416435456571202e-08	9.671754952190949e-08	2.7735684484424814e-06	4.4167044495843785e-08	9.710234724490855e-08	2.773737380248973e-06	4.416973460854478e-08	5.7752548065219385e-06	2.77333049269464e-06	4.416325523145846e-08	2.9926811236615425e-06	2.773205280233416e-06	4.416126131522929e-08	9.708963284738414e-08	2.773374210050297e-06	4.416395139410123e-08	9.671666658750163e-08	2.7735431274023572e-06	4.4166641276512485e-08	5.774850404263524e-06	2.773136310070395e-06	4.416016301837441e-08	5.774003479397918e-06	2.77272963634831e-06	4.4153687044397036e-08	5.773156854725489e-06	2.772323109396827e-06	4.4147213407637944e-08	2.9915941425031257e-06	2.772198093958132e-06	4.4145222629684016e-08	9.705437145160172e-08	2.7723670402713116e-06	4.414791297247997e-08	9.668154336924673e-08	2.7725359783154317e-06	4.415060318539548e-08	9.668743477319555e-08	2.77270492187355e-06	4.4153293486587416e-08	9.707211535887432e-08	2.7728738826285705e-06	4.4155984061633926e-08	2.9921884617555698e-06	2.772748820203196e-06	4.415399253869306e-08	2.9920535207764307e-06	2.7726237860146723e-06	4.415200146386909e-08	5.7729366226563306e-06	2.77221740251086e-06	4.414553011369755e-08	9.667632514813023e-08	2.772386378722443e-06	4.414822093288098e-08	2.9916624516325557e-06	2.7722614466700656e-06	4.41462314857745e-08	5.7721823884286584e-06	2.771855269971301e-06	4.413976343039575e-08	2.9910894019148142e-06	2.7717304862162555e-06	4.413777634461283e-08	9.703800068172876e-08	2.7718995188443235e-06	4.414046806425439e-08	5.771429055712952e-06	2.7714935736383252e-06	4.413400369523804e-08	9.665108296585678e-08	2.7716626224315927e-06	4.413669567271937e-08	5.770935975457873e-06	2.7712568311020508e-06	4.413023375320658e-08	5.770091244275222e-06	2.7708512240038838e-06	4.41237747674166e-08	9.662868224628012e-08	2.771020315167579e-06	4.4126467420030206e-08	5.769598938715522e-06	2.77061484930636e-06	4.412001068186513e-08	5.76875487328983e-06	2.7702095591181215e-06	4.4113556741913854e-08	9.698475346145981e-08	2.7703786976987635e-06	4.4116250150239944e-08	9.699067500706961e-08	2.7705478420233172e-06	4.41189436484456e-08	5.7686154618850344e-06	2.770142636852354e-06	4.411249105979528e-08	9.66039716157249e-08	2.7703117848505277e-06	4.411518461823583e-08	9.660987039026656e-08	2.770480938226127e-06	4.4117878260472577e-08	9.699425447146052e-08	2.7706501065159727e-06	4.4120572139778e-08	5.768828445908737e-06	2.770244927135274e-06	4.411411996074137e-08	2.9893519697021508e-06	2.770120715986376e-06	4.4112141992588955e-08	9.698164314403649e-08	2.770289899979153e-06	4.4114836123878875e-08	5.768078598591933e-06	2.769884875337809e-06	4.410838640848813e-08	5.767235409182101e-06	2.769479995446775e-06	4.4101939000088056e-08	5.766392517082026e-06	2.76907525591628e-06	4.409549382661125e-08	9.694504183693376e-08	2.7692444550849994e-06	4.40981881992652e-08	2.9882724579482404e-06	2.7691204385256074e-06	4.4096213326370316e-08	9.694662370461462e-08	2.7692896337003454e-06	4.409890763390243e-08	5.7659961855819036e-06	2.768884935256785e-06	4.4092463111255515e-08	5.765153648725991e-06	2.7684803602140276e-06	4.408602055524114e-08	5.764311360110387e-06	2.768075900344936e-06	4.4079579833026235e-08	2.98701154207944e-06	2.7679520349200322e-06	4.407760736739539e-08	9.690571811478342e-08	2.7681212046898423e-06	4.408030126936608e-08	9.691164074067453e-08	2.7682903700426856e-06	4.4082995100016314e-08	5.763915704387278e-06	2.767885877564942e-06	4.407655385566872e-08	5.76307355054836e-06	2.767481476998366e-06	4.407011407590106e-08	5.762231588068785e-06	2.7670771664429505e-06	4.406367572941052e-08	9.649706894069134e-08	2.7672462713332407e-06	4.4066368596947406e-08	5.76174183372186e-06	2.7668419700058715e-06	4.4059930396840755e-08	5.760900060602052e-06	2.7664377466770248e-06	4.4053493438308295e-08	5.760058445800154e-06	2.7660335985080533e-06	4.4047057676512714e-08	2.984807722232271e-06	2.7659098179390648e-06	4.404508655932847e-08	5.7589592227241004e-06	2.765505733688476e-06	4.4038651815246454e-08	9.682007345488913e-08	2.7656747492201327e-06	4.404134325788624e-08	2.9844204676240168e-06	2.7655509377160423e-06	4.4039371649075965e-08	9.682165599427255e-08	2.7657199273498356e-06	4.4042062679586814e-08	9.64497375214018e-08	2.7658888968212984e-06	4.4044753390066096e-08	5.758915427205248e-06	2.76548464096079e-06	4.403831591457373e-08	5.7580737385680595e-06	2.765080456887134e-06	4.403187958065723e-08	9.642743712081429e-08	2.765249377654959e-06	4.4034569513676886e-08	5.757583843795825e-06	2.764845192289677e-06	4.4028133160836146e-08	5.756742316085771e-06	2.764441088467181e-06	4.402169810510779e-08	5.755900958608614e-06	2.7640370676925655e-06	4.40152643720639e-08	2.982653230148597e-06	2.7639132682119435e-06	4.401329295396805e-08	9.676432130300072e-08	2.7640821246621107e-06	4.401598186427833e-08	9.639262190852718e-08	2.7642509641761455e-06	4.401867050606128e-08	5.7555050002754125e-06	2.7638469027901037e-06	4.401223612896559e-08	5.754663751955239e-06	2.7634429417712145e-06	4.400580334945195e-08	2.9820121052462695e-06	2.7633191600995098e-06	4.4003832216421717e-08	9.636601486698076e-08	2.7634879676541245e-06	4.400652034923501e-08	5.7539164294718925e-06	2.7630840836381887e-06	4.400008879817798e-08	9.67352916219574e-08	2.763252900164847e-06	4.400277707463284e-08	9.674120183301891e-08	2.763421716439005e-06	4.400546534753271e-08	5.753778512497988e-06	2.7630178657026235e-06	4.399903432750538e-08	9.673297333313892e-08	2.7631866876317186e-06	4.400172269089442e-08	2.981735592809124e-06	2.7630629526116985e-06	4.3999752303264315e-08	9.67345518069939e-08	2.7632317783812855e-06	4.400244072831703e-08	5.753383140811555e-06	2.7628280357213017e-06	4.399601143017704e-08	9.634888776232253e-08	2.7629968634450995e-06	4.399869988690068e-08	9.673223805150286e-08	2.7631657070601655e-06	4.400138859623884e-08	2.9817129776310346e-06	2.7630420305962407e-06	4.399941914220251e-08	9.673381935421877e-08	2.7632108870246223e-06	4.400210805653301e-08	5.753339787862037e-06	2.7628072621133765e-06	4.399568063467594e-08	2.981326237287208e-06	2.7626837103236473e-06	4.399371316733042e-08	2.9811929327267383e-06	2.762560201794557e-06	4.3991746389046567e-08	5.751985313679932e-06	2.7621569165334728e-06	4.398532437784056e-08	9.63254837797359e-08	2.7623258301347592e-06	4.3988014203983336e-08	9.670874541586894e-08	2.7624947648309e-06	4.39907043649415e-08	5.751849243405426e-06	2.7620916232309486e-06	4.39842846414622e-08	5.75101005761533e-06	2.7616886898991146e-06	4.397786823564607e-08	9.668643933921653e-08	2.761857686386103e-06	4.398055938203939e-08	5.750523182474058e-06	2.761454941446241e-06	4.3974145975848524e-08	2.979867206304558e-06	2.7613319260029126e-06	4.3972187051471805e-08	9.629671392576648e-08	2.7615009682922758e-06	4.3974878926964875e-08	5.749780759194521e-06	2.761098501949886e-06	4.396846995783158e-08	5.7489429903884675e-06	2.7606962508833747e-06	4.396206441759381e-08	5.748105671338647e-06	2.760294214957186e-06	4.3955662303322444e-08	5.747268796450523e-06	2.759892390667201e-06	4.394926355906209e-08	9.662355158315721e-08	2.760061571723747e-06	4.3951957643502284e-08	9.62524128676517e-08	2.7602307507018437e-06	4.3954651694528526e-08	5.747136844409432e-06	2.7598290710545586e-06	4.394825525279047e-08	5.746300691213726e-06	2.7594275868131886e-06	4.394186192187387e-08	9.623030390357609e-08	2.7595968196126753e-06	4.394455682886523e-08	5.745817280697101e-06	2.7591954841568594e-06	4.393816586677025e-08	9.62222097946682e-08	2.759364739919281e-06	4.39408611387845e-08	2.9776120742857674e-06	2.7592425209559333e-06	4.39389148953334e-08	9.660079998553885e-08	2.759411798046579e-06	4.394161050658882e-08	9.622975337600653e-08	2.7595810661869634e-06	4.394430597584253e-08	9.623565630341502e-08	2.759750336709025e-06	4.39470014829104e-08	9.661857852651223e-08	2.7599196205952597e-06	4.394969720262582e-08	5.74648943254197e-06	2.7595182545982326e-06	4.394330575124666e-08	9.623346590738086e-08	2.7596875300048907e-06	4.39460013341925e-08	9.661637970325417e-08	2.759856815637883e-06	4.3948697081028645e-08	5.746358667562062e-06	2.759455454041269e-06	4.394230569822445e-08	9.623127585970689e-08	2.759624721859495e-06	4.394500115956638e-08	5.745875441944029e-06	2.759223403217614e-06	4.3938610459436886e-08	9.660013072612192e-08	2.7593926692723895e-06	4.3941305892361436e-08	9.622908631698092e-08	2.7595619179767315e-06	4.394400105010964e-08	5.7457446080852724e-06	2.759160550088858e-06	4.3937609564097364e-08	2.9773917273884703e-06	2.759038281793996e-06	4.393566252900072e-08	2.9772597802139877e-06	2.75891599990938e-06	4.393371527730836e-08	5.744399681545783e-06	2.7585146813029017e-06	4.392732457331487e-08	2.9766947606005348e-06	2.7583924028282215e-06	4.392537737488916e-08	2.9765627983481246e-06	2.758270104290919e-06	4.392342985696826e-08	5.743054755627856e-06	2.757868802795287e-06	4.3917039424132887e-08	9.617594405329817e-08	2.758037904268505e-06	4.391973223567964e-08	9.618184113893108e-08	2.758206994375336e-06	4.392242486646785e-08	9.65645462028217e-08	2.7583760846602416e-06	4.3925117500053e-08	2.9765451072636674e-06	2.758253624883565e-06	4.392316741376727e-08	5.743020114005983e-06	2.7578520780174628e-06	4.391677307255086e-08	5.742184023062694e-06	2.757450569948937e-06	4.3910379348952976e-08	9.653806377834603e-08	2.7576195621059855e-06	4.391307042036556e-08	5.741699783164216e-06	2.757218002618099e-06	4.3906675876824184e-08	5.7408636690416425e-06	2.7568164857343814e-06	4.3900282012806026e-08	9.613924606028532e-08	2.7569853911006695e-06	4.390297170318224e-08	2.9750443386923097e-06	2.756862825628023e-06	4.3901019933025876e-08	9.651748677474068e-08	2.75703170829265e-06	4.390370926153038e-08	5.74047554009678e-06	2.7566300423973e-06	4.38973130237812e-08	5.739639225291335e-06	2.7562284360159833e-06	4.389091773615518e-08	5.7388030435989354e-06	2.755826895700244e-06	4.3884523501398674e-08	9.648121890118139e-08	2.755995695004772e-06	4.388721150453422e-08	9.611062229145776e-08	2.75616447696909e-06	4.3889899229647204e-08	9.611650825211654e-08	2.756333251110307e-06	4.3892586829747435e-08	9.649894631800438e-08	2.756502029392348e-06	4.3895274495897826e-08	9.650485518870307e-08	2.7566708013397547e-06	4.389796206145493e-08	5.739723787169591e-06	2.75626897911595e-06	4.3891563337390895e-08	2.974271150630013e-06	2.756146255259621e-06	4.3889609050565156e-08	9.611587264301062e-08	2.7563149934845895e-06	4.389229608220927e-08	5.738982983475144e-06	2.7559132498130473e-06	4.388589861168028e-08	9.648424201189806e-08	2.756081994934352e-06	4.388858575339553e-08	2.974069377300273e-06	2.7559592856503184e-06	4.388663169826456e-08	5.738242427329432e-06	2.7555576549793508e-06	4.388023603062092e-08	5.737406312565729e-06	2.7551561806560136e-06	4.3873842854662136e-08	9.608134560520386e-08	2.7553249296367297e-06	4.387653005837351e-08	9.646364509509896e-08	2.7554936964607645e-06	4.3879217545323575e-08	9.646955360266445e-08	2.755662468777192e-06	4.3881905119595495e-08	9.60990015420392e-08	2.755831235221632e-06	4.3884592600429636e-08	9.648137078288426e-08	2.7560000195528217e-06	4.3887280366227994e-08	5.738327425595555e-06	2.7555985377948096e-06	4.388088707429391e-08	9.64732241158143e-08	2.7557673509381295e-06	4.3883575299489586e-08	5.7378431741237325e-06	2.7553660470135857e-06	4.387718484093534e-08	9.608866444834484e-08	2.7555348843486337e-06	4.387987345152083e-08	5.7373593585221675e-06	2.755133767003278e-06	4.387348596532002e-08	5.736524395438199e-06	2.7547328624951577e-06	4.386710186806758e-08	9.606658342540793e-08	2.754901767278727e-06	4.38697915518174e-08	2.972796057956427e-06	2.754779628666232e-06	4.3867846591186483e-08	5.735787355539055e-06	2.7543790114716174e-06	4.386146707050105e-08	2.9722320422405125e-06	2.7542570575924064e-06	4.3859525050210235e-08	2.9721004698131023e-06	2.7541351617362342e-06	4.385758395463045e-08	5.734445933038023e-06	2.753734958773685e-06	4.3851211030841546e-08	2.9715371668726305e-06	2.753613253683506e-06	4.3849272972326556e-08	2.971405864203273e-06	2.7534916073065807e-06	4.38473358493936e-08	5.7331064218747315e-06	2.753091820789866e-06	4.3840969556578496e-08	9.600935544277234e-08	2.7532609288139903e-06	4.384366247512383e-08	9.601525272576839e-08	2.753430045382655e-06	4.3846355532207296e-08	9.639730614347403e-08	2.753599185188585e-06	4.3849048959969187e-08	9.6403227718873e-08	2.753768336418067e-06	4.385174256957394e-08	9.60329477040814e-08	2.753937486202796e-06	4.3854436155873084e-08	5.734034996880638e-06	2.7535377756744126e-06	4.384807107357178e-08	9.640107799250663e-08	2.7537069686304037e-06	4.385076534330656e-08	9.603080771971494e-08	2.753876151804382e-06	4.38534594594082e-08	5.7339074276697255e-06	2.7534765484458447e-06	4.384709608251674e-08	9.639893447322327e-08	2.753645770745492e-06	4.384979081983597e-08	9.640485884055771e-08	2.753814994950462e-06	4.385248558930911e-08	5.733780218264808e-06	2.7534154884080743e-06	4.384612375262335e-08	9.602064300117007e-08	2.7535847232592856e-06	4.3848818690107474e-08	9.602654470207783e-08	2.75375395869863e-06	4.385151363813001e-08	5.733653227585759e-06	2.753354521313395e-06	4.384515290025271e-08	2.9711268960851742e-06	2.753233275428162e-06	4.384322214950179e-08	9.601428865576132e-08	2.7534025202453516e-06	4.384591724573104e-08	5.732921590633728e-06	2.7530031965549585e-06	4.3839558314941996e-08	9.600626507143806e-08	2.7531724393635027e-06	4.384225337923003e-08	9.60121670781302e-08	2.753341679128954e-06	4.3844948395220726e-08	9.639421270353014e-08	2.7535109287383593e-06	4.384764356826948e-08	9.602397126540614e-08	2.7536801649287827e-06	4.3850338527642506e-08	5.733499559723159e-06	2.7532807061429305e-06	4.384397744306502e-08	5.732667900227337e-06	2.752881345091981e-06	4.3837617913633784e-08	5.731836430976114e-06	2.752482073806486e-06	4.383125981310495e-08	9.636411804350323e-08	2.752651282704769e-06	4.3833954338111855e-08	5.731357387864052e-06	2.752252023204082e-06	4.3827596423496466e-08	9.635606396688916e-08	2.7524212099063103e-06	4.3830290595480695e-08	5.7308783145381805e-06	2.7520219559706957e-06	4.38239327686321e-08	5.7300470490419e-06	2.7516227784734528e-06	4.3817576160604706e-08	9.633403414155597e-08	2.7517919219631543e-06	4.3820269645099374e-08	9.596402388261334e-08	2.751961048234938e-06	4.382296285307275e-08	9.634587695348152e-08	2.752130177128666e-06	4.382565610202716e-08	9.635179810103501e-08	2.7522992964621097e-06	4.3828349198649544e-08	2.9699881347497113e-06	2.7521779179263075e-06	4.3826416329446336e-08	9.635346935714572e-08	2.7523470103428564e-06	4.3829109000150606e-08	9.598338147007267e-08	2.752516087066222e-06	4.383180141951209e-08	9.598927772570272e-08	2.7526851562882663e-06	4.3834493718611604e-08	9.637122771758032e-08	2.7528542283658737e-06	4.383718606289273e-08	2.9705868709494494e-06	2.7527326633809937e-06	4.3835250224443523e-08	2.970455680293319e-06	2.752611085972082e-06	4.383331419119977e-08	5.731273015591547e-06	2.7522113288342157e-06	4.382694835225211e-08	9.635463891833362e-08	2.7523803380296463e-06	4.3829639698615097e-08	9.598454362592151e-08	2.75254933128813e-06	4.3832330788762485e-08	9.63664724430848e-08	2.7527183254097545e-06	4.383502189111708e-08	9.637238885575732e-08	2.752887307749268e-06	4.3837712805670296e-08	9.637830483924981e-08	2.7530562804552266e-06	4.3840403567367444e-08	5.732199609916263e-06	2.7526562025651227e-06	4.383403261794524e-08	9.637021369240965e-08	2.752825149851916e-06	4.383672297940474e-08	9.600005547983494e-08	2.7529940872447523e-06	4.383941318141461e-08	5.7320700193372186e-06	2.752593947661433e-06	4.3833041250522206e-08	9.599199263481128e-08	2.752762857670856e-06	4.383573101674286e-08	5.7315885445432635e-06	2.752362734309734e-06	4.382935934652907e-08	5.730755483366608e-06	2.7519627034831662e-06	4.3822989152205595e-08	5.729922627024359e-06	2.7515627733737707e-06	4.38166205628897e-08	2.9691931665803606e-06	2.7514410778091336e-06	4.381468265097924e-08	9.632767246054479e-08	2.751609956901087e-06	4.38173719237223e-08	9.633358491066591e-08	2.751778833596639e-06	4.382006115825763e-08	2.9694262855034377e-06	2.7516570780872446e-06	4.3818122290867635e-08	9.633523454522487e-08	2.751825944236023e-06	4.382081135741223e-08	9.596520988534221e-08	2.7519947996436455e-06	4.3823500253789734e-08	9.597109842439138e-08	2.752163655132371e-06	4.382618915120231e-08	5.730340889100859e-06	2.751763599774057e-06	4.381981856916596e-08	5.7295080331074315e-06	2.751363679547589e-06	4.381345013933128e-08	9.632496275875744e-08	2.7515325475340994e-06	4.381613923474266e-08	5.729027025189952e-06	2.7511327102602975e-06	4.3809772126742116e-08	9.594103466083477e-08	2.751301567814271e-06	4.381246105567966e-08	2.9689113060899843e-06	2.751179898673034e-06	4.3810523565971816e-08	5.728292866339641e-06	2.7507801825948898e-06	4.38041583877015e-08	9.630453469877709e-08	2.750949053780885e-06	4.380684753375152e-08	9.593462993334375e-08	2.7511179125854645e-06	4.3809536483827943e-08	9.63163584675371e-08	2.751286786603741e-06	4.3812225677212256e-08	5.728515429761308e-06	2.7508870678049185e-06	4.380586045900444e-08	2.968464064788897e-06	2.7507654982659052e-06	4.38039245542249e-08	9.630402063676393e-08	2.7509343852476588e-06	4.380661395215777e-08	9.593411841044151e-08	2.751103261481202e-06	4.380930318017279e-08	9.594000763994116e-08	2.7512721442343003e-06	4.381199251338312e-08	9.632175813135504e-08	2.751441046465336e-06	4.3814682157035465e-08	9.632767141047571e-08	2.751609954911062e-06	4.381737189922962e-08	9.633358489580751e-08	2.7517788674201895e-06	4.3820061705604446e-08	5.7295400004474555e-06	2.7513790940122606e-06	4.381369561918971e-08	9.594962702508887e-08	2.7515480140544576e-06	4.381638554286136e-08	2.969177283212173e-06	2.7514264336155165e-06	4.381444946682001e-08	5.728806420622954e-06	2.7510268743996436e-06	4.380808679078947e-08	9.631317145991866e-08	2.751195834326079e-06	4.381077735087958e-08	9.594323607972951e-08	2.7513647848043096e-06	4.3813467761491073e-08	5.728678185405323e-06	2.750965323523428e-06	4.380710664616442e-08	2.9685486081420963e-06	2.75084394317085e-06	4.380517375507013e-08	2.9684176404776197e-06	2.7507225929223303e-06	4.380324134329706e-08	5.727341339765391e-06	2.7503234143287527e-06	4.3796884724990304e-08	9.591281210487938e-08	2.750492404748483e-06	4.379957577100308e-08	9.591870531074006e-08	2.7506613991038674e-06	4.380226688075429e-08	9.630037623548082e-08	2.750830410547738e-06	4.380495826295403e-08	9.630629331180158e-08	2.750999426915294e-06	4.380764972341621e-08	9.593638683274188e-08	2.7511684354728866e-06	4.381034105924541e-08	9.63181275252821e-08	2.751337458750438e-06	4.381303262929144e-08	9.632404500041652e-08	2.75150648483852e-06	4.381572424403842e-08	9.59540695736143e-08	2.751675502272503e-06	4.3818415721026876e-08	5.729325327648803e-06	2.7512761256684347e-06	4.3812055949985974e-08	9.632189777430701e-08	2.7514451671812935e-06	4.381474780989543e-08	9.632781587505267e-08	2.7516142126118457e-06	4.381743973296583e-08	5.729197779463214e-06	2.751214901547303e-06	4.3811081007612726e-08	9.594390123683041e-08	2.7513839549184303e-06	4.3813773056043976e-08	9.594979662397178e-08	2.751553011345528e-06	4.381646515401602e-08	5.729070456620349e-06	2.751153794908946e-06	4.38101079368524e-08	9.594177029240573e-08	2.7513228772634845e-06	4.381280044705515e-08	2.9689345290588513e-06	2.75120166312505e-06	4.381087020482012e-08	5.728339141953757e-06	2.7508026627721897e-06	4.3804516426733424e-08	5.727508543093355e-06	2.7504038343803988e-06	4.3798165384750524e-08	2.9679429058019705e-06	2.7502828437622313e-06	4.37962386997892e-08	9.628712328287248e-08	2.750451976654493e-06	4.3798932015416005e-08	9.629304457643123e-08	2.750621113582479e-06	4.3801625395510024e-08	9.629896603680564e-08	2.7507902553889096e-06	4.380431885349912e-08	9.630488768263397e-08	2.750959401336865e-06	4.380701237724368e-08	5.727834948748197e-06	2.750560584382495e-06	4.380066151701719e-08	9.592108324184916e-08	2.750729724358466e-06	4.380335494442051e-08	5.727356787676721e-06	2.750330987177582e-06	4.379700535438815e-08	9.591307644704337e-08	2.7505001349649734e-06	4.3799698906920617e-08	9.591897515062742e-08	2.750669285238009e-06	4.3802392499147076e-08	9.630065257747234e-08	2.7508384511625306e-06	4.3805086340984755e-08	5.727583190075994e-06	2.7504397239503673e-06	4.3798736911195715e-08	2.9679816679488665e-06	2.7503188090510914e-06	4.3796811433133475e-08	9.628838252148594e-08	2.750487996747557e-06	4.3799505621725875e-08	9.629430575781786e-08	2.7506571873668983e-06	4.380219985652152e-08	9.592445211208887e-08	2.7508263686253754e-06	4.380489394211562e-08	9.630615208149197e-08	2.7509955638254223e-06	4.3807588249708356e-08	2.968581448289476e-06	2.7508745852749865e-06	4.3805661756163216e-08	9.593203341376702e-08	2.7510437734174397e-06	4.3808355952580196e-08	5.728010771982938e-06	2.750645063738059e-06	4.3802006798023905e-08	9.592402927263373e-08	2.7508142556193333e-06	4.3804701054167745e-08	9.59299296232224e-08	2.750983449584711e-06	4.380739534199953e-08	5.72788517726239e-06	2.7505847432267564e-06	4.38010462363813e-08	2.968138169525082e-06	2.7504638227624237e-06	4.379912066784717e-08	9.591770882677051e-08	2.750632998571534e-06	4.38018146672994e-08	5.72715550705218e-06	2.750234345009938e-06	4.3795466402579406e-08	9.590970616875264e-08	2.7504035044844253e-06	4.379816014160264e-08	9.591560540254271e-08	2.7505726634784775e-06	4.3800853871951603e-08	5.727029815183028e-06	2.750173964463459e-06	4.3794504879761225e-08	9.590760038502021e-08	2.750343096111463e-06	4.379719817675256e-08	9.628923274907282e-08	2.7505122426220977e-06	4.379989170918696e-08	5.726903945596867e-06	2.7501134920732776e-06	4.3793541894265e-08	5.726073717128664e-06	2.7497148097965133e-06	4.3787193172365784e-08	9.589158812085225e-08	2.7498838943747807e-06	4.378988572114172e-08	5.725595598327339e-06	2.7494851922943962e-06	4.3783536680284123e-08	9.588358065104502e-08	2.749654247866772e-06	4.3786228765114676e-08	9.58894762968552e-08	2.74982330180151e-06	4.378892082216411e-08	5.725469279628197e-06	2.74942450493782e-06	4.378257027028881e-08	9.625707275661466e-08	2.7495935395505543e-06	4.37852620227614e-08	2.967068468188529e-06	2.749472453440441e-06	4.378333381422967e-08	5.724738734511024e-06	2.749073693093126e-06	4.377698385049593e-08	2.9665075179278924e-06	2.748952660397697e-06	4.37750564952943e-08	9.586500954904401e-08	2.749121661763539e-06	4.377774771653423e-08	2.9665592674159515e-06	2.7490005957290552e-06	4.377581982648876e-08	9.586668120296401e-08	2.749169578854162e-06	4.377851075589618e-08	2.9666109564143758e-06	2.749048476089167e-06	4.377658228106645e-08	5.723855912441102e-06	2.7486497268058163e-06	4.3770232493318065e-08	9.58544452342931e-08	2.748818678999994e-06	4.377292293062709e-08	2.9662323060406654e-06	2.748697578525922e-06	4.377099449206223e-08	9.623162325323051e-08	2.748866519844244e-06	4.377368475479454e-08	9.623753784680354e-08	2.749035452513344e-06	4.377637487911792e-08	5.723828607051779e-06	2.7486365500660195e-06	4.377002265110225e-08	5.722998062401428e-06	2.7482377132419542e-06	4.376367146673655e-08	9.62155233914794e-08	2.748406589414834e-06	4.3766360690808664e-08	9.58459661316144e-08	2.748575444858147e-06	4.3769049585318314e-08	5.72287070377033e-06	2.7481765201351943e-06	4.37626970049273e-08	9.583794296319331e-08	2.7483453508269616e-06	4.376538550389743e-08	9.584383053800515e-08	2.748514169937698e-06	4.376807381924805e-08	9.622520196373886e-08	2.7486829945786836e-06	4.37707622240205e-08	5.723094432362411e-06	2.7482839151331343e-06	4.3764407182600856e-08	9.584168816688489e-08	2.7484527114494028e-06	4.376709513321346e-08	9.622305029908806e-08	2.7486215080012108e-06	4.376978308941491e-08	9.585346089872694e-08	2.74879029041106e-06	4.377247082259682e-08	9.585934689013504e-08	2.7489590735640904e-06	4.377515856833342e-08	9.624077792106719e-08	2.7491278681066876e-06	4.3777846495154736e-08	9.587111936926698e-08	2.74929664860684e-06	4.378053419782696e-08	9.587700529190686e-08	2.7494654253555094e-06	4.378322184044048e-08	5.724723210615758e-06	2.749066011019189e-06	4.3776861470741447e-08	9.624452195893073e-08	2.749234798887949e-06	4.3779549286033045e-08	9.625043095368578e-08	2.7494035767771254e-06	4.3782236945430346e-08	5.72459450511176e-06	2.7490042234203634e-06	4.3775877549911966e-08	9.586680760817705e-08	2.749173008199161e-06	4.3778565317638885e-08	2.9666144675357756e-06	2.7490515571823624e-06	4.377663130177411e-08	5.7238617012691365e-06	2.748652348833014e-06	4.377027421131799e-08	9.585453665666076e-08	2.748821132464989e-06	4.3772961959315775e-08	9.586042239428012e-08	2.7489899076433683e-06	4.377564957592051e-08	9.6241857227199e-08	2.7491587038564842e-06	4.3778337531890456e-08	9.624776682387103e-08	2.7493275136896253e-06	4.378102570561577e-08	2.966781216101081e-06	2.7492060957139853e-06	4.37790922224044e-08	9.624942643963628e-08	2.749374917396395e-06	4.378178057672334e-08	9.587973480955683e-08	2.7495437134383325e-06	4.378446852413909e-08	9.588562110882321e-08	2.7497125124748676e-06	4.378715652350258e-08	5.725237912956987e-06	2.749313237127778e-06	4.378079837385438e-08	2.966765844183791e-06	2.7491918876815644e-06	4.377886597239917e-08	2.96663490601787e-06	2.7490705708143737e-06	4.3776934092244344e-08	5.72390159114037e-06	2.748671601271963e-06	4.377058080954311e-08	9.585520808181898e-08	2.748840473250138e-06	4.377326996841644e-08	9.586109693500826e-08	2.749009352380336e-06	4.37759592441351e-08	9.624253808491539e-08	2.7491782673722836e-06	4.377864909514249e-08	9.587287694140323e-08	2.7493471983653833e-06	4.378133920163472e-08	2.966802576275459e-06	2.7492260637792094e-06	4.377941023706975e-08	5.724225738025703e-06	2.7488274061735163e-06	4.377306192361162e-08	5.723396002475144e-06	2.7484290446433064e-06	4.3766718323207596e-08	9.622222203878227e-08	2.7485981364723727e-06	4.3769410986919106e-08	5.722919025792644e-06	2.748200096851424e-06	4.3763072520881544e-08	5.722090577285202e-06	2.7478023502539977e-06	4.375673872055365e-08	9.582489484624012e-08	2.7479715861123283e-06	4.375943367859481e-08	5.721615138335608e-06	2.7475741366148688e-06	4.375310460989193e-08	9.581693640632606e-08	2.7477434563466724e-06	4.37558009028876e-08	9.582284125503561e-08	2.747912801436819e-06	4.375849760314639e-08	5.721493154484236e-06	2.7475156600145427e-06	4.375217343405751e-08	9.58148971103279e-08	2.7476850716322543e-06	4.37548711922197e-08	2.965009582296012e-06	2.7475651482470553e-06	4.375296151355209e-08	5.720769824350472e-06	2.747168415318996e-06	4.3746643844190394e-08	9.617808811321685e-08	2.7473379291216845e-06	4.3749343229111835e-08	9.580869960582961e-08	2.747507453003091e-06	4.375204277553822e-08	9.61899582729801e-08	2.7476769853940353e-06	4.3754742450986785e-08	9.619589343713134e-08	2.7478465074092397e-06	4.375744195968834e-08	9.582643516594237e-08	2.7480160156183836e-06	4.376014125071927e-08	5.721708739451706e-06	2.7476192835414784e-06	4.375382358276448e-08	9.619387265254413e-08	2.747788818118253e-06	4.3756523304440796e-08	9.619980863001215e-08	2.7479583827344544e-06	4.375922350135624e-08	5.721588670283801e-06	2.747561594810134e-06	4.3752904937016636e-08	9.581649923440814e-08	2.7477311005835935e-06	4.375560419133221e-08	9.619778798377314e-08	2.7479006264157012e-06	4.375830376552128e-08	5.721468306152354e-06	2.747503762488481e-06	4.3751983985832085e-08	9.618982837478099e-08	2.7476732390284675e-06	4.375468277959e-08	2.9649968930742044e-06	2.7475533482075882e-06	4.3752773602571356e-08	9.619156461539342e-08	2.7477228090796677e-06	4.375547214153353e-08	5.721097860868525e-06	2.747325798277708e-06	4.3749150024012985e-08	9.580827614644371e-08	2.7474951928196254e-06	4.375184750972302e-08	9.618952875989606e-08	2.747664593041081e-06	4.375454507985472e-08	5.720976349580221e-06	2.7472673670951996e-06	4.374821953052477e-08	2.9645587823474975e-06	2.7471472223139247e-06	4.3746306309194784e-08	5.71989896911904e-06	2.746749945259798e-06	4.373997995443677e-08	9.616343730226452e-08	2.7469191863706644e-06	4.3742674997787704e-08	5.719423950380823e-06	2.7465217573281197e-06	4.373634621102801e-08	5.718596299012383e-06	2.7461242618966725e-06	4.3730016375236185e-08	9.614153201082521e-08	2.7462933413311536e-06	4.373270884441745e-08	9.577227081511573e-08	2.746462388786855e-06	4.373540079331784e-08	5.718472198116396e-06	2.746064537473087e-06	4.372906527927501e-08	5.717643631579899e-06	2.745666608985225e-06	4.3722728547810214e-08	9.57504142257062e-08	2.7458354810620095e-06	4.3725417714718784e-08	5.717166419459818e-06	2.745437376842398e-06	4.3719078178312923e-08	2.9625836565726483e-06	2.745316510973716e-06	4.371715347186463e-08	9.573820509716549e-08	2.7454852598615784e-06	4.3719840674095765e-08	5.716436818142253e-06	2.745086929368335e-06	4.371349753903275e-08	5.715607380995166e-06	2.744688609695657e-06	4.3707154584810934e-08	9.571630798375301e-08	2.7448572457747078e-06	4.3709839992163815e-08	9.609717341217791e-08	2.745025878169081e-06	4.371252533284953e-08	5.715480029072292e-06	2.744627401393822e-06	4.370617988026115e-08	9.571417360313465e-08	2.7447959871959936e-06	4.370886448284968e-08	9.60950288101986e-08	2.7449645605627634e-06	4.371154888155525e-08	9.572593111409929e-08	2.7451331127450756e-06	4.3714232946949805e-08	9.573180909684474e-08	2.7453016633143687e-06	4.371691698848478e-08	5.716053904462662e-06	2.744902917264695e-06	4.371056725591072e-08	9.572378172101311e-08	2.7450714482352955e-06	4.371325098054089e-08	5.715574603215448e-06	2.7446727605051574e-06	4.3706902173564235e-08	5.714744584038488e-06	2.7442741959094654e-06	4.3700555332787846e-08	5.713914800923305e-06	2.7438757526045044e-06	4.36942104247399e-08	5.713085294564311e-06	2.743477455944369e-06	4.3687867854295515e-08	5.712256151541332e-06	2.7430793484728397e-06	4.368152829854666e-08	9.566018817162943e-08	2.74324790582408e-06	4.368421243738271e-08	2.960220901329883e-06	2.743127044112438e-06	4.368228782022999e-08	5.711526932492327e-06	2.742729282818163e-06	4.367595379136805e-08	9.602267449076603e-08	2.74289794393074e-06	4.367863957800141e-08	9.602857869647276e-08	2.743066601466368e-06	4.368132532299618e-08	5.711401438008784e-06	2.7426691253747894e-06	4.367499585554088e-08	9.602056865482798e-08	2.742837889433793e-06	4.367768327987489e-08	9.565176773451149e-08	2.7430066333782206e-06	4.368037039972452e-08	5.711276942205692e-06	2.7426094449478953e-06	4.3674045516383143e-08	9.601847951093952e-08	2.7427783056493018e-06	4.3676734475880754e-08	9.602439066667357e-08	2.742947156797612e-06	4.367942330279256e-08	5.711153518791647e-06	2.742550289623962e-06	4.36731035377302e-08	5.710327566016205e-06	2.7421537381203616e-06	4.366678876649674e-08	5.709502248126371e-06	2.741757495051881e-06	4.366047890098511e-08	5.708677584330879e-06	2.7413615592176376e-06	4.365417392722459e-08	9.597479131188607e-08	2.741530665525751e-06	4.3656866799212076e-08	2.9583685446392436e-06	2.7414112116170227e-06	4.3654964606750464e-08	9.597652938725956e-08	2.7415803719476903e-06	4.365765835032301e-08	5.708309389260299e-06	2.7411848525893408e-06	4.365136002584861e-08	2.9579955061197792e-06	2.7410655926180516e-06	4.3649460901159044e-08	9.596442964327919e-08	2.741234821685217e-06	4.365215573733859e-08	5.707590058882491e-06	2.74083949620535e-06	4.36458604935147e-08	2.957622874828104e-06	2.740720391143758e-06	4.364396383856037e-08	9.595234410873516e-08	2.7408897019144344e-06	4.3646659983099606e-08	5.706871889412745e-06	2.740494768346618e-06	4.3640370976934844e-08	5.7060499446680845e-06	2.740100156117229e-06	4.3634087085122924e-08	5.705228669602335e-06	2.73970585415011e-06	4.362780813399161e-08	9.59168253660326e-08	2.7398753708814755e-06	4.3630507569944615e-08	9.554845654958067e-08	2.740044901909416e-06	4.3633207230988896e-08	5.7051140048326836e-06	2.739650854169676e-06	4.362693229595777e-08	9.554062591062198e-08	2.739820391375751e-06	4.362963207055793e-08	9.554653890309722e-08	2.7399899816858125e-06	4.3632332681850236e-08	5.704999970227504e-06	2.739596131999566e-06	4.362606089427795e-08	5.704180028794928e-06	2.7392024155300088e-06	4.361979125450021e-08	9.552498766665651e-08	2.7393720197932796e-06	4.3622492104771666e-08	5.703713458197011e-06	2.7389783659587546e-06	4.361622343129398e-08	2.9556150373551363e-06	2.738860223722007e-06	4.361434210951726e-08	9.551305444064468e-08	2.739029833077493e-06	4.361704303809449e-08	5.703001044315539e-06	2.738636283898523e-06	4.3610776023387156e-08	5.702181688753204e-06	2.738242855448131e-06	4.360451096872865e-08	2.9548214119082064e-06	2.738124857597462e-06	4.360263195694385e-08	9.586147481699439e-08	2.7382945161247943e-06	4.360533367454691e-08	9.549332710018182e-08	2.7384641756163095e-06	4.360803537669859e-08	9.587335499839464e-08	2.7386338330668285e-06	4.361073704119966e-08	5.7021764304953166e-06	2.738240339628244e-06	4.360447091388356e-08	9.549143692742321e-08	2.738409986531765e-06	4.360717245487185e-08	5.701710629677509e-06	2.738016719896351e-06	4.360090994542007e-08	5.70089201475297e-06	2.7376236475450943e-06	4.3594650568329424e-08	5.700073718310367e-06	2.73723069487755e-06	4.358839309634539e-08	9.545622765569732e-08	2.7374004071743576e-06	4.359109567386773e-08	9.58361126985746e-08	2.7375701315552106e-06	4.359379840600276e-08	2.9540955529909665e-06	2.737452209847515e-06	4.359192056484726e-08	5.6997162565399474e-06	2.7370589213704185e-06	4.358565772318106e-08	5.698897485356616e-06	2.7366657264118685e-06	4.357939637392876e-08	9.581039098513465e-08	2.736835282381291e-06	4.3582096442680366e-08	5.698431688841204e-06	2.7364419231567116e-06	4.357583246165988e-08	5.697612374635952e-06	2.7360483660886336e-06	4.356956533689736e-08	5.696792554201996e-06	2.735654546886072e-06	4.3563294031403805e-08	2.95202815966536e-06	2.7355359374798155e-06	4.3561405241426084e-08	9.577083747426264e-08	2.7357049819065824e-06	4.356409712788931e-08	9.540302125266244e-08	2.7358739477750453e-06	4.356678776713532e-08	9.578267100775016e-08	2.7360428613464065e-06	4.3569477574114387e-08	5.696779299139767e-06	2.735647685558562e-06	4.356318467651243e-08	9.540102320728614e-08	2.735816350038908e-06	4.356587049253255e-08	9.540690449513336e-08	2.735984934442333e-06	4.3568555054858954e-08	9.541278340469916e-08	2.736153463666652e-06	4.357123874369969e-08	9.579245606926343e-08	2.73632195194426e-06	4.357392178088282e-08	9.542453617344062e-08	2.7364903737570095e-06	4.3576603759082826e-08	5.697709256912359e-06	2.736093773643505e-06	4.3570288200735815e-08	5.696882911055531e-06	2.7356968094630535e-06	4.3563966807286444e-08	5.696055864306577e-06	2.735299537674727e-06	4.355764051415982e-08	5.695228294183273e-06	2.73490203516123e-06	4.355131055041561e-08	9.537501908024201e-08	2.735069773096518e-06	4.355398158865066e-08	9.53808673634178e-08	2.735237449960246e-06	4.355665170500392e-08	5.695098487721491e-06	2.7348395737681e-06	4.355031586505706e-08	9.574645681618953e-08	2.735007198452543e-06	4.3552985104353994e-08	9.537868519921158e-08	2.7351747458669097e-06	4.355565315795206e-08	9.575818972704778e-08	2.7353422966816735e-06	4.3558321278020385e-08	9.539037094369191e-08	2.735509837010915e-06	4.3560989232825536e-08	9.539621373104095e-08	2.7356773743908136e-06	4.3563657139596905e-08	9.577578694885872e-08	2.735844914818023e-06	4.356632509357587e-08	5.696362338367737e-06	2.7354463721305864e-06	4.3559978665532687e-08	9.576770152332144e-08	2.7356139156804308e-06	4.35626466028705e-08	5.695881229060839e-06	2.7352154288792e-06	4.35563010549907e-08	9.575961546761448e-08	2.7353829973398124e-06	4.3558969407830906e-08	9.539179012949173e-08	2.735550538440998e-06	4.3561637372945586e-08	2.9519142782159286e-06	2.735429246673924e-06	4.3559705950097934e-08	5.695498124768579e-06	2.735031798298314e-06	4.3553376926734195e-08	9.537954405391481e-08	2.7351996510588393e-06	4.3556049827517535e-08	5.69502072256839e-06	2.734802721368222e-06	4.3549729067745046e-08	9.53715551836166e-08	2.7349707200824415e-06	4.355240430882146e-08	2.9512890983991504e-06	2.734850364765521e-06	4.355048776962151e-08	9.574683386079427e-08	2.73501851711914e-06	4.355316547599372e-08	9.575272060773612e-08	2.7351867265925758e-06	4.355584410020742e-08	2.951522401794607e-06	2.7350667943001367e-06	4.355393430065706e-08	5.694746112662317e-06	2.734671424216973e-06	4.3547638364801835e-08	5.693923592000956e-06	2.7342766718687327e-06	4.354135226685191e-08	2.950540847546557e-06	2.7341578125993773e-06	4.353945955717365e-08	9.572258826054212e-08	2.7343267503820352e-06	4.3542149798705137e-08	5.69320779357327e-06	2.7339335112317854e-06	4.3535887792801286e-08	2.9501710697236098e-06	2.7338157647341717e-06	4.353401282128923e-08	9.571061354479445e-08	2.7339852789559865e-06	4.35367122614024e-08	9.571654903580885e-08	2.7341549160313046e-06	4.353941363344057e-08	9.534896567409028e-08	2.734324628508551e-06	4.354211619838078e-08	9.57284298190444e-08	2.7344944380766567e-06	4.354482030930478e-08	2.950776922861499e-06	2.734377749485023e-06	4.3542962134328986e-08	2.9506512215435728e-06	2.7342614904426265e-06	4.3541110842924495e-08	5.693076955369533e-06	2.733871953068486e-06	4.353490779873244e-08	9.57125812500191e-08	2.734042519375732e-06	4.3537624027414104e-08	2.9502901421697225e-06	2.7339273521452487e-06	4.353579007588884e-08	9.571452208280908e-08	2.734098150061334e-06	4.35385099587635e-08	9.53469879199403e-08	2.734269024039829e-06	4.3541231018746987e-08	5.693094738733535e-06	2.7338810042194733e-06	4.353505205880414e-08	5.692287715910164e-06	2.7334936941452034e-06	4.3528884485089755e-08	9.569933943604945e-08	2.7336650069646597e-06	4.3531612604626045e-08	5.691838994263294e-06	2.7332783889826934e-06	4.352545598484243e-08	5.691034496864896e-06	2.7328921857288774e-06	4.351930601210767e-08	9.567828204608408e-08	2.7330638067447803e-06	4.352203901373317e-08	5.690588197133075e-06	2.7326779144723973e-06	4.351589393423169e-08	5.689784921997623e-06	2.7322921981643726e-06	4.350975169293161e-08	9.56572772002684e-08	2.7324638782592308e-06	4.3512485614347225e-08	9.566328887957676e-08	2.7326355727874943e-06	4.35152197228257e-08	9.566930017432386e-08	2.7328072198115765e-06	4.3517953061314195e-08	9.530197098959033e-08	2.732978794437089e-06	4.352068524431826e-08	2.9491433180828242e-06	2.73286524722939e-06	4.351887704897321e-08	5.690173977990332e-06	2.7324786374306993e-06	4.3512720543797406e-08	2.948603483407408e-06	2.7323648200138445e-06	4.351090807665692e-08	9.528654187197263e-08	2.7325360571986258e-06	4.351363490403206e-08	9.529251388902151e-08	2.732707238696916e-06	4.351636082717048e-08	5.689843506632763e-06	2.7323193796970566e-06	4.351018440459779e-08	2.9484311675869533e-06	2.732204475428893e-06	4.350835459443342e-08	5.68879488858864e-06	2.731815328577274e-06	4.3502157659732345e-08	9.564058234177062e-08	2.7319856623650447e-06	4.3504870055022264e-08	9.527331897369259e-08	2.732155849136885e-06	4.350758012006778e-08	9.565250322599039e-08	2.732325929509628e-06	4.351028849452711e-08	5.689045064085814e-06	2.731934725278066e-06	4.350405881802698e-08	5.688229300300762e-06	2.7315426464915535e-06	4.349781517306047e-08	2.9475914747296902e-06	2.731424740892998e-06	4.349593753690572e-08	2.9474639936999616e-06	2.731306348868133e-06	4.349405216729861e-08	9.52496276734073e-08	2.731475048485043e-06	4.349673851853871e-08	9.562866633352282e-08	2.731643600859868e-06	4.3499422552026116e-08	9.563456707658365e-08	2.7318120240077756e-06	4.3502104533854884e-08	9.526726102263759e-08	2.7319803015236276e-06	4.35047841951068e-08	9.564635485361711e-08	2.7321484430666053e-06	4.350746168773724e-08	9.527899294012584e-08	2.7323164136188556e-06	4.35101364546598e-08	2.948424988896297e-06	2.7321956180607258e-06	4.350821284561018e-08	5.688764512370416e-06	2.731797488541528e-06	4.35018728475546e-08	5.687934076840157e-06	2.7313983587623567e-06	4.3495516904416934e-08	9.562598003917361e-08	2.7315650725132475e-06	4.349817160090029e-08	9.563181514191554e-08	2.7317316237051453e-06	4.3500823767703594e-08	5.687794840142869e-06	2.731330977527088e-06	4.3494443752225434e-08	2.9473600057240866e-06	2.7312072562154312e-06	4.349247352021696e-08	9.561928744692938e-08	2.7313731926961243e-06	4.3495115872262333e-08	5.687046306861776e-06	2.730970966940567e-06	4.3488710706977935e-08	2.9469709136834334e-06	2.730846201063937e-06	4.3486723848276304e-08	9.52335755140219e-08	2.731011588854743e-06	4.348935747234778e-08	9.523934229854846e-08	2.731176905983553e-06	4.349199000876079e-08	5.686635740852896e-06	2.730773493595913e-06	4.348556597379775e-08	9.52310391972647e-08	2.730938681427046e-06	4.3488196428474424e-08	9.523679920716545e-08	2.7311038477550656e-06	4.3490826575243136e-08	9.524255895508304e-08	2.7312690227518214e-06	4.3493456865876735e-08	9.562144728925717e-08	2.731434226379485e-06	4.3496087614342514e-08	5.687171288981333e-06	2.7310308135714424e-06	4.348966360093542e-08	5.68633164736931e-06	2.7306277865078737e-06	4.348324572557331e-08	5.685493129309581e-06	2.730225417929489e-06	4.347683835175181e-08	9.558491171131696e-08	2.730391116017316e-06	4.347947698154302e-08	9.52177038930081e-08	2.730556903809196e-06	4.348211705306971e-08	9.522348527805742e-08	2.730722838804835e-06	4.3484759479794714e-08	9.522927212736781e-08	2.730888941558923e-06	4.3487404582632156e-08	9.5608141327769e-08	2.731055225096552e-06	4.349005256451589e-08	9.561396323626724e-08	2.7312216724005835e-06	4.3492703152821935e-08	9.524666903454827e-08	2.7313882672539592e-06	4.349535608959939e-08	9.525247898166309e-08	2.7315550205599554e-06	4.349801154954917e-08	9.563146175880972e-08	2.731721947622094e-06	4.350066977741356e-08	5.6877776403006105e-06	2.7313244045654165e-06	4.3494339303878395e-08	2.9473539689854625e-06	2.731203916744878e-06	4.3492420702793875e-08	9.561917077450799e-08	2.7313718503358727e-06	4.349509498378174e-08	9.525190792210078e-08	2.7315399713370266e-06	4.349777223212097e-08	9.563093634117768e-08	2.731708319918112e-06	4.3500453109799724e-08	2.9477692179133793e-06	2.731589682234208e-06	4.349856396716036e-08	2.947641570843951e-06	2.7314717695188445e-06	4.3496686376728486e-08	9.562855016442468e-08	2.7316410595344805e-06	4.349938226655341e-08	1.8666844308583365e-05	506.8275362179912	507.6641801430245	6117.835677094188
213	353.0696143906182	2194.3379976234605	21.66983650265688	0.09832468518086243	0.680675630809621	0.0029243842781296247	0.0014619912093158964	0.01011873703355525	0.2005253730629153	0.005969198494497402	0.0	7.447359686972728	9992.334565013281	0.030778605050960427	0.0	4.230468652709601	0.005897057771933053	4.294939800257718	0.0	5.2406328039376264e-06	0.0	0.03295393896010746	11.744603509348075	8.647012012071443	0.011017099065993902	0.025094248790032685	112.57824680280397	2342.641360577434	0.0	11.22324310039069	97.5386166221294	0.0	0.0025079102205735793	0.0	3.671973412749006	0.004197560773289336	0.014596295657725312	3.8608646398324287	0.0	0.12686431183944583	0.04920359314152178	1.5995325371623699	0.6204207394030207	2.320044477820774	0.04583191970770676	0.8381024209933345	0.0	3.481846312873574e-05	0.0	0.2569814875324504	0.0	2.1430013865416213	2.715286871918521e-07	0.0010868009955443114	0.005985400061352359	9.010054339678024e-06	0.0	0.05176240273090167	0.0004266880195034153	0.00011034901840981531	0.0006193491201768093	20722.160442491007	29.310127517413047	0.0027210284907567646	0.0	0.03681641801396388	0.10245077515514055	0.018011778339603813	0.060041803845923634	0.0	0.16781051481790693	0.0	2.3515443183427115e-06	0.0	0.6258548953952733	0.00043675852277488	15.9975653977835	0.0	6.315340525611478e-08	0.0	5.811802920997703e-05	6.439962909404903e-05	1.2146309327873517e-09	3.0641191713013593e-06	7.188897643384639e-07	1.094702133722866e-09	0.09807156654457366	0.038151947933679695	9.943570685299864e-10	1.6248591871495868e-10	2.427398380159007e-13	3.5234860165454484e-05	2.2978902426894843e-08	6.794958777406901e-07	2.998352726742765e-12	0.49578734788865086	0.0	3.3703166974263645e-05	0.006715653445163116	0.0021659433866422794	1.248383009842688e-07	6.241907476081839e-08	0.00015159633628384825	1.026637864973477e-08	2.0532729833605085e-06	6.622575242451888e-07	0.422470808035301	0.00019159095957719039	0.5339290554410195	12.128631008439552	0.0	0.0	1.3391478986876011e-06	0.0	5.423742602860341e-07	3.1635210422765776	0.0	172.5720354275648	80.35318121271061	0.00016102356750453416	0.0002954452065483861	0.0	1.343911971795545e-06	3.90346306045662e-07	5.417981817503316e-07	1.3856720910709461e-05	1.2663174779217569e-09	0.0	0.00039271199406584815	3.3442610076591224e-05	2.9488480917957783e-09	3.6223762716634195e-08	0.43894582639603974	1.7448554369583063e-06	5.352576509343374e-10	3.96139095472831e-05	0.00032173535618580077	1.4820609198953073e-08	3.511354296994848e-06	0.0	1.4559157031009204e-05	2.715286871918521e-07	1.7521831206795005e-06	2.7152841481600143e-07	1.687986475218866e-11	6.8169930909421095e-09	6.920016531658257e-06	1.1433250491155237e-08	0.00036136451311232013	0.3673350168433961	0.0006071697269108589	1.5888545621024166e-09	1.3885822943631551e-12	1.2967022068506847e-07	6.394276614733269e-06	1.1353960154412071e-09	1.7011660196362232e-09	5.398578619952795e-07	7.910600903414512e-10	5.407674252895334e-07	4.5178753271099746e-05	0.00027694571598972233	0.0002346332305403767	4.5640523447995527e-10	1.3156039393455444e-10	7.23756912445606e-11	4.453644639206681e-10	100.9945327762507	83.84397798552779	0.0003315786024035198	1.4414733743270926e-06	8.095545672726493e-06	0.0	0.0014205805389566224	6.794617658834406e-05	0.8978366306393799	1.8819346942150418e-06	4.313936761707839e-06	3.055954699920713e-09	2.5859104647274464e-08	5.376421765814145e-07	1.0783335917234955e-10	0.0002616092437232926	6.523008507187367e-05	1.251588359894961e-07	0.5643393800941235	0.0	0.00010070133621093134	0.0	0.0	0.0	0.0	0.0	2.8955262572797906	1.1397126326818564e-06	3.8722248833709385e-10	5.0185962100746525e-09	1.0347043817212177e-07	3.976807709504465e-11	6.950655170345336e-05	1.8286770891098644e-05	1.4699770994569772e-08	0.33010844325168576	0.0	5.472597851702334e-05	0.0	0.0	0.0	0.0	0.0	3.1942064059311286	214.10063772771758	4.100244396319482	0.0002654787524374782	9.894799590929306e-07	6.501622172447459e-06	0.0	0.002411175176873456	0.00011532628659637388	0.026948956395224637	3.1922692430840496e-06	2.9328156145038777e-06	5.569267293622076e-08	9.96032419342717e-07	2.070857058737526e-05	4.1528034764929235e-09	0.0001782859459647906	4.312293407832163e-05	2.2738724607489436e-06	0.46292163957501964	0.0	0.002285983199624304	0.0	0.0	0.0	0.0	0.0	3.022713580161436	70.76329701747979	131.45808695340753	0.00034292021109860434	1.1766704046390342e-06	8.365573881290215e-06	0.0	0.0010293963743891348	4.92358869872818e-05	1.4982935466357905	1.3637276250996118e-06	3.4975659805651633e-06	1.5372443116714933e-09	9.121328639448042e-09	1.896443948045329e-07	3.8032007089704453e-11	0.000212465032854158	5.776896754819404e-05	6.301138213682176e-08	0.49267685511124076	0.0	4.900842340339946e-05	0.0	1.248383009842688e-07	6.241907476081839e-08	6.241907476081839e-08	1.2483807379042772e-07	2.809603234040707	116.82234571383397	19.9861970857273	0.0005973951009159924	2.076240466684679e-06	1.4591771652186144e-05	0.0	0.002960526725652572	0.0001416016112045761	0.3457496904652359	3.92169059822203e-06	6.298937537022097e-06	2.0812116524288717e-08	2.036245823425982e-07	4.233595061533479e-06	8.491202805615759e-10	0.00038068946521622744	0.000137897105648217	8.520045964104018e-07	0.7093924502907237	0.0	0.00038052403361600546	0.0	0.0	0.0	0.0	0.0	2.710227689799425	224.63378905724733	25.154467673857987	0.00014486090123042204	5.826998475019675e-07	3.548682198733402e-06	0.0	0.0013804088650941535	6.602478882759605e-05	0.11827474632619897	1.8286116104625866e-06	1.712229283791278e-06	4.0531025831949734e-09	7.603206098931169e-08	1.5807866522671112e-06	3.1710672387025636e-10	0.0001043148321694214	2.0145437906390465e-05	1.6543621257184486e-07	0.3727101663023878	0.0	0.00030480631621290544	0.0	0.0	0.0	0.0	0.0	3.1396949153170945	133.17128318678238	83.85386878268248	0.00024351069497013169	1.024505819803256e-06	5.950551723378091e-06	0.0	0.0013756568965571547	6.579748823314576e-05	0.6680768243484154	1.8224241958137724e-06	3.0388492757268794e-06	2.1309146069505454e-09	2.375617671568155e-08	4.939182160414569e-07	9.907189986776451e-11	0.00018469774008942429	4.1069401469043064e-05	8.719604653178607e-08	0.4705605607812685	0.0	9.554636604807065e-05	0.0	0.0	0.0	0.0	0.0	3.015100596119076	143.62285969426904	32.48181224036491	0.000347637378262526	1.5776252038883635e-06	8.497454580987205e-06	0.0	0.0021180271246736947	0.00010130496706135679	0.3370536080317382	2.8057340251513434e-06	4.7351317758827095e-06	9.369974850901721e-09	1.1262662363311424e-07	2.341635147895633e-06	4.696881233893449e-10	0.00028694316416114275	7.201598203315604e-05	3.83305140290749e-07	0.5950600662593709	0.0	0.00029421990156920826	0.0	0.0	0.0	0.0	0.0	2.8561191511543846	193.6316097966941	41.09987990397528	0.0001796586806822759	7.619595471178732e-07	4.3974359599120666e-06	0.0	0.0014757268141801154	7.058382894921828e-05	0.2380992181497572	1.954936799111325e-06	2.2475697562613874e-06	3.2719891858388546e-09	5.295232304036102e-08	1.1009358502933374e-06	2.2084565657717134e-10	0.00013679661738107702	2.7362959145740326e-05	1.3366665411333715e-07	0.4125354215261197	0.0	0.0001985602752218612	0.0	0.0	0.0	0.0	0.0	3.089085861801994	157.06705356366706	4.16003812998876	0.0006196920820514836	1.7791741875431858e-06	1.5152931337990261e-05	0.0	0.0041289738632633395	0.00019748838378789632	0.06454133895760683	5.467388722418352e-06	5.36313129371415e-06	9.870820755929187e-08	1.2970641673766823e-06	2.696741064919683e-05	5.408036998811784e-09	0.0003246498721088404	0.000127689176114921	4.03644826898765e-06	0.6408211727799136	0.0	0.0017381968254444526	0.0	0.0	0.0	0.0	0.0	2.7962224065866286	174.562188213665	52.008548023329375	0.00020147600685974565	8.750525565556032e-07	4.928902160113338e-06	0.0	0.0014919525883157697	7.135990252602385e-05	0.33803408762857845	1.976452498347419e-06	2.587366457662274e-06	2.97208411767553e-09	4.338411644474802e-08	9.020033137990413e-07	1.8093722250110422e-10	0.00015738249065395965	3.230359069554133e-05	1.2147839502777445e-07	0.43756094507981325	0.0	0.00016090613791845185	0.0	0.0	0.0	0.0	0.0	3.057195884271378	138.06493876850698	9.046117425305477	0.0006302378455228622	1.920153273970299e-06	1.540285821266833e-05	0.0	0.0036912136903629092	0.00017655030247323733	0.15497278347362553	4.889046168105473e-06	5.8059785775428495e-06	4.520946981062716e-08	5.224637922884136e-07	1.0862618632138919e-05	2.1786464909280416e-09	0.00035118739701069687	0.00013672708117042892	1.8497023371879394e-06	0.6736933723047381	0.0	0.0007831452688320796	0.0	0.0	0.0	0.0	0.0	2.7554088507818264	200.01243771915784	26.194625474061546	0.00019713117480621035	8.993659144076064e-07	4.825937498466054e-06	0.0	0.0016726065784106797	8.000056849962119e-05	0.1578429798823901	2.215651540606628e-06	2.6605803647716118e-06	6.407109668454652e-09	1.070881634987123e-07	2.226477719887639e-06	4.466191745869853e-10	0.00016181554594962873	3.226259886551945e-05	2.6169627968641636e-07	0.44275689636202925	0.0	0.00035429579943063695	0.0	0.0	0.0	0.0	0.0	3.0503230965268284	255.91318277302145	32.23020493375234	8.789217340998653e-05	1.1286932030506409e-07	2.154932348296569e-06	0.0	0.0009541667020999779	4.563767530043053e-05	0.10888048700336371	1.2640595177872228e-06	3.283589990882711e-07	5.140134628897729e-10	1.0975755515731005e-08	2.281973121285141e-07	4.57793692919363e-11	2.0055809669246058e-05	7.639720315165842e-06	2.0962660115179697e-08	0.26947428621499137	0.0	6.365947556736154e-05	0.0	0.0	0.0	0.0	0.0	3.2714081695294466	120.00950045292119	34.864222342262075	0.0004324516635593015	1.774668518009192e-06	1.0563833464324968e-05	0.0	0.002201581057507125	0.00010530133494846438	0.45682002965258284	2.9164576783747083e-06	5.349592042494338e-06	9.700389471049192e-09	9.74891460783178e-08	2.0269136425076097e-06	4.0654416185567165e-10	0.0003238296348393824	9.367051599279949e-05	3.970789301796683e-07	0.6409063661427729	0.0	0.00024498969352724505	0.0	0.0	0.0	0.0	0.0	2.7979441639232103	252.13599969695306	27.842711752564327	9.62211385780764e-05	2.2455086338366356e-07	2.358900196765574e-06	0.0	0.001029169150373762	4.9225034356391786e-05	0.09877033193132839	1.3633918463439435e-06	6.548062947185083e-07	1.2361648889628535e-09	2.6008952244288414e-08	5.407530786441958e-07	1.0848054426591232e-10	3.9970733944630764e-05	9.861836276806774e-06	5.0418868011971415e-08	0.29374283671039003	0.0	0.0001398578924242901	0.0	0.0	0.0	0.0	0.0	3.2403904477871275	137.66337547784022	62.586517736610176	0.00026991799062398556	1.2527740775986689e-06	6.596658198279549e-06	0.0	0.0015762741473838017	7.539298688512581e-05	0.5377865457096944	2.0881656818752867e-06	3.7340703354459807e-06	3.6014876231966886e-09	4.150002571203243e-08	8.628329351091863e-07	1.7307029665613912e-10	0.00022667447955862345	5.046755652530154e-05	1.473530547185443e-07	0.5216761959110269	0.0	0.00014567026711788505	0.0	0.0	0.0	0.0	0.0	2.949863099866167	122.53054187365395	40.907798619976084	0.00038826652612338353	1.6710026631432074e-06	9.485138153051251e-06	0.0	0.00201816093420196	9.652837399285071e-05	0.4870896334511106	2.673501045644451e-06	5.025839023364926e-06	7.678444941464358e-09	7.878438161584288e-08	1.6380192866989558e-06	3.285459157979882e-10	0.000304401528246966	8.211460461639473e-05	3.1429022896189805e-07	0.6171177790136321	0.0	0.00021598069667350245	0.0	0.0	0.0	0.0	0.0	2.8282817108827962	59.78874316904014	135.31824147724177	0.000377160432249295	1.224647857376491e-06	9.198120715519948e-06	0.0	0.0009565926507411507	4.5753693988760644e-05	1.6983179242036779	1.2672798177098107e-06	3.648358932270414e-06	1.5547846481407762e-09	7.796794137207045e-09	1.6210599202894646e-07	3.250720988916559e-11	0.00022150003477406597	6.549533733632906e-05	6.374966289079366e-08	0.5162657622581522	0.0	4.507492443177018e-05	0.0	0.0	0.0	0.0	0.0	2.9570932234063205	26.682210292664145	205.66564842326926	0.00043006628681617335	7.607912621757945e-07	1.0478929252786094e-05	0.0	0.0004867866743433686	2.3282937621660914e-05	2.998852515031701	6.448931017039517e-07	2.244058630110498e-06	6.190208171807273e-10	1.3863898301513218e-09	2.882533032533119e-08	5.778300372721519e-12	0.0001365839179262934	5.6580237898696155e-05	2.5404557085670017e-08	0.41223372922869994	0.0	1.5740736637919122e-05	0.0	0.0	0.0	0.0	0.0	3.08961009101611	7.749368735391083e-05	5.423781405326337e-07	2.08606768059399e-06	5.424563551748171e-07	0.007968399073524864	0.00010792094004056565	3.4809698737789964e-05	0.0	0.0	0.0	0.0	5.396052439012221e-07	1.4000630209230758e-06	0.0	7.709820312157175e-05	5.396097350883238e-07	2.0754199668616005e-06	5.396879656590629e-07	5.396057876003384e-07	3.463365154112548e-05	0.00792809834306898	0.00010737517179691076	0.0	0.0	0.0	5.36876401586172e-07	1.3011574713760542e-06	0.0	7.6708331893344e-05	5.368807947992458e-07	2.0649240468939888e-06	5.369588659532336e-07	5.368769441884375e-07	3.4460151230068065e-05	0.007888380301178216	0.00010683730066708206	0.0	0.0	0.0	5.341870449287599e-07	1.3371325862407769e-06	0.0	7.632412199122842e-05	5.341914693106846e-07	2.0545804912001368e-06	5.342693956316506e-07	5.341875865227656e-07	3.4289216572682724e-05	0.007849249486556504	0.00010630738429586337	0.0	0.0	0.0	5.315374621260051e-07	1.4021213542336255e-06	0.0	7.594559949934867e-05	5.315419469904289e-07	2.044390024378216e-06	5.31619737242637e-07	5.315380027733544e-07	3.412081401177283e-05	0.007810698336822166	0.00010578531772766993	0.0	0.0	0.0	5.289271283535714e-07	1.352326645436714e-06	0.0	7.557266870013083e-05	5.289315644249481e-07	2.034350095016705e-06	5.290092207169106e-07	5.289276680694561e-07	3.3954901923623935e-05	0.007772717311731761	0.00010527097196046921	0.0	0.0	0.0	5.26355398602873e-07	1.3457514288380907e-06	0.0	7.520525904615095e-05	5.263598274702247e-07	2.024458802554985e-06	5.264373522246918e-07	5.263559374040651e-07	3.3791449782629675e-05	0.007735299420012485	0.00010476425237815272	0.0	0.0	0.0	5.238217997940311e-07	1.2420502626590223e-06	0.0	7.484328407768709e-05	5.238261308351139e-07	2.014713818948123e-06	5.23903526548438e-07	5.238223376979659e-07	3.363041822116304e-05	0.007698435650883092	0.00010426503691716823	0.0	0.0	0.0	5.213257216080889e-07	1.3265440111785048e-06	0.0	7.448669805418395e-05	5.213301544623884e-07	2.005113913210133e-06	5.214074235033755e-07	5.213262586310061e-07	3.3471786304306075e-05	0.0076621212125220165	0.00010377326066470221	0.0	0.0	0.0	5.188668394802503e-07	1.3462551595726874e-06	0.0	7.413541129845541e-05	5.188712707772548e-07	1.995656671596273e-06	5.189484153480432e-07	5.188673756376612e-07	3.331551335388079e-05	0.007626346793519459	0.00010328879749746426	0.0	0.0	0.0	5.164445227930165e-07	1.320412003318434e-06	0.0	7.378934441783425e-05	5.1644892415141e-07	1.9863399570778503e-06	5.165259463329275e-07	5.164450580993855e-07	3.316156348361944e-05	0.007591104179248803	0.00010281153615215584	0.0	0.0	0.0	5.140582152291016e-07	1.2692356605719876e-06	0.0	7.344841936500536e-05	5.140625683700831e-07	1.9771616688319606e-06	5.141394701260079e-07	5.140587496980993e-07	3.3009901436199105e-05	0.007556385299037777	0.0001023413673159215	0.0	0.0	0.0	5.1170737022347e-07	1.3276792012913228e-06	0.0	7.311257586662979e-05	5.11711781611349e-07	1.968120184469046e-06	5.117885648132714e-07	5.117079038680101e-07	3.286049998256915e-05	0.007522183919946973	0.00010187820656698234	0.0	0.0	0.0	5.093915656666418e-07	1.2876166784163725e-06	0.0	7.278172499594494e-05	5.093959414996816e-07	1.9592131102400963e-06	5.094726079065974e-07	5.093920984990511e-07	3.2713319067029243e-05	0.007488490872805106	0.0001014219297178604	0.0	0.0	0.0	5.071101806204865e-07	1.337685763886596e-06	0.0	7.245580231875964e-05	5.071145970800871e-07	1.9504387117050972e-06	5.071911483660572e-07	5.071107126523518e-07	3.2568329647361156e-05	0.00745529950956051	0.00010097244672655258	0.0	0.0	0.0	5.048627648744322e-07	1.2761690112051506e-06	0.0	7.213471922181715e-05	5.048671281578981e-07	1.941794603502589e-06	5.049435658981667e-07	5.048632961167841e-07	3.2425491888355265e-05	0.007422600711437226	0.00010052963409083224	0.0	0.0	0.0	5.02648700916692e-07	1.2851398229705789e-06	0.0	7.181840846977329e-05	5.026530641643932e-07	1.933278975754991e-06	5.027293898549656e-07	5.026492313799071e-07	3.228477554361441e-05	0.007390387554678799	0.00010009339803649395	0.0	0.0	0.0	5.004675198757201e-07	1.2099526166515675e-06	0.0	7.1506786188475e-05	5.004718180651456e-07	1.9248895706398644e-06	5.005480331167903e-07	5.004680495696564e-07	3.214614296638165e-05	0.007358651421417319	9.966362184744429e-05	0.0	0.0	0.0	4.983186381704919e-07	1.3144949627745447e-06	0.0	7.119980096663421e-05	4.983230300349935e-07	1.9166250042157313e-06	4.983991358042471e-07	4.983191671044498e-07	3.2009571078028424e-05	0.00732738702863535	9.924023397304584e-05	0.0	0.0	0.0	4.96201698047476e-07	1.160359153165785e-06	0.0	7.089734428777743e-05	4.962059405606281e-07	1.9084823552803036e-06	4.962819383013077e-07	4.962022262304116e-07	3.187501121299918e-05	0.007296583236067682	9.882308353653972e-05	0.0	0.0	0.0	4.94115945122201e-07	1.2625464931816913e-06	0.0	7.059937949224269e-05	4.941202930497951e-07	1.9004606369409818e-06	4.941961839901604e-07	4.941164725623937e-07	3.17424470046452e-05	0.007266236297074521	9.841211979830931e-05	0.0	0.0	0.0	4.920611256964337e-07	1.1925447633528873e-06	0.0	7.030580768037963e-05	4.92065395294488e-07	1.8925571868616896e-06	4.921411805726265e-07	4.920616524020125e-07	3.161183412089521e-05	0.007236336063369133	9.800720531703472e-05	0.0	0.0	0.0	4.900365525629796e-07	1.1485240641922986e-06	0.0	7.001656195109175e-05	4.900407790347729e-07	1.8847702040439672e-06	4.901164597406953e-07	4.900370785414786e-07	3.148314266193384e-05	0.007206875690341691	9.760824739712178e-05	0.0	0.0	0.0	4.880417622435595e-07	1.2477938359424022e-06	0.0	6.973159090352647e-05	4.880460844956068e-07	1.8770983047384842e-06	4.881216616881833e-07	4.880422875022044e-07	3.135634969580818e-05	0.007177849928412957	9.721517494563538e-05	0.0	0.0	0.0	4.86076399273304e-07	1.139242469800241e-06	0.0	6.945079495392721e-05	4.860806146684267e-07	1.8695388081451664e-06	4.861560893282495e-07	4.860769238191265e-07	3.1231410659720726e-05	0.007149248576405646	9.682784980752922e-05	0.0	0.0	0.0	4.841397728764626e-07	1.277093192244494e-06	0.0	6.917413905655609e-05	4.841441242413075e-07	1.8620907707568346e-06	4.842194973406716e-07	4.841402967159758e-07	3.110831000474588e-05	0.0071210680747776246	9.644622378031804e-05	0.0	0.0	0.0	4.822316420405684e-07	1.1906544327318773e-06	0.0	6.89015222582365e-05	4.822359066169429e-07	1.854751474893558e-06	4.823111790526885e-07	4.822321651802444e-07	3.098700257712036e-05	0.0070932980870484766	9.607015687728079e-05	0.0	0.0	0.0	4.803513068315134e-07	1.2670997732251372e-06	0.0	6.86328996003237e-05	4.803556470993483e-07	1.847519710186558e-06	4.804308197536854e-07	4.803518292773217e-07	3.086746839818043e-05	0.007065934039627698	9.569958716284187e-05	0.0	0.0	0.0	4.784984575713335e-07	1.1814370334204022e-06	0.0	6.836818044993664e-05	4.785027113189915e-07	1.8403930367546506e-06	4.785777850130707e-07	4.784989793291579e-07	3.074966697068867e-05	0.007038966661955446	9.5334389087396e-05	0.0	0.0	0.0	4.766724665115942e-07	1.257395530661275e-06	0.0	6.810732146031008e-05	4.7667679585830174e-07	1.8333702876074433e-06	4.767517714034188e-07	4.7667298758690953e-07	3.063357905837417e-05	0.007012391550366847	9.497450301739974e-05	0.0	0.0	0.0	4.7487303548452287e-07	1.2003625294705398e-06	0.0	6.785023866880047e-05	4.748773130287699e-07	1.8264492024058628e-06	4.749521911858753e-07	4.748735558827491e-07	3.0519167183907184e-05	0.006986200125575632	9.461981276639876e-05	0.0	0.0	0.0	4.730995835575113e-07	1.0947283927536778e-06	0.0	6.759685863400364e-05	4.7310374878273924e-07	1.8196278040446733e-06	4.7317853027031576e-07	4.7310010328373176e-07	3.0406398578181944e-05	0.006960384886086956	9.427021674453124e-05	0.0	0.0	0.0	4.713516027809686e-07	1.179848494304214e-06	0.0	6.73471452660897e-05	4.713558504890668e-07	1.81290512086557e-06	4.71430536027947e-07	4.7135212183998506e-07	3.0295257292179133e-05	0.006934942180705111	9.392566551033303e-05	0.0	0.0	0.0	4.69628845947599e-07	1.1107473614186149e-06	0.0	6.710101407937072e-05	4.696330267966669e-07	1.8062788784426133e-06	4.6970761705861264e-07	4.6962936434423776e-07	3.0185705625543235e-05	0.006909863379078327	9.358604218614928e-05	0.0	0.0	0.0	4.679307286688004e-07	1.2343361043463243e-06	0.0	6.685842988569027e-05	4.679350313860921e-07	1.7997481293932495e-06	4.68009527045234e-07	4.679312464075603e-07	3.007772802789183e-05	0.006885144921270376	9.325129856628113e-05	0.0	0.0	0.0	4.6625700991610313e-07	1.191362565176969e-06	0.0	6.661930857687737e-05	4.6626127554628825e-07	1.7933106094454359e-06	4.6633567723029134e-07	4.6625752700150727e-07	2.9971286982726386e-05	0.006860778219002923	9.292131834338583e-05	0.0	0.0	0.0	4.646071081524833e-07	1.2054728592951152e-06	0.0	6.638359637521668e-05	4.64611382850768e-07	1.7869648708054638e-06	4.646856911696545e-07	4.6460762458874495e-07	2.986635858291939e-05	0.006836757799376747	9.259602740311062e-05	0.0	0.0	0.0	4.629806528060643e-07	1.158895074292877e-06	0.0	6.615122491350064e-05	4.629848747593156e-07	1.7807090729348557e-06	4.630590902926592e-07	4.629811685972838e-07	2.9762912381278422e-05	0.006813076692372339	9.227533135513927e-05	0.0	0.0	0.0	4.6137717192506414e-07	1.1970924656298395e-06	0.0	6.592214920309748e-05	4.6138143635405245e-07	1.77454200461107e-06	4.614555596788648e-07	4.613776870751408e-07	2.9660928457883998e-05	0.0067897303377770475	9.195916844752752e-05	0.0	0.0	0.0	4.597963567497517e-07	1.1748545863244773e-06	0.0	6.569630270021449e-05	4.598006018559814e-07	1.768461874377169e-06	4.5987463352152986e-07	4.5979687126257535e-07	2.956037718927473e-05	0.006766711954129724	9.164744684387988e-05	0.0	0.0	0.0	4.582377480979662e-07	1.1105716218375562e-06	0.0	6.547362058400937e-05	4.582419175474075e-07	1.7624669371658534e-06	4.583158580745606e-07	4.582382619772433e-07	2.9461229709939158e-05	0.006744014933489617	9.134007705734857e-05	0.0	0.0	0.0	4.5670089853528086e-07	1.1621027280367504e-06	0.0	6.52540682219072e-05	4.5670514098379776e-07	1.756556260497707e-06	4.567789909100484e-07	4.567014117845297e-07	2.9363470806643515e-05	0.006721635793013284	9.103701192932884e-05	0.0	0.0	0.0	4.5518557226879253e-07	1.0042656810738966e-06	0.0	6.503755326254322e-05	4.551896257756269e-07	1.7507273582610568e-06	4.552633855679496e-07	4.551860848916525e-07	2.9267059154235112e-05	0.006699565072673944	9.073812334224973e-05	0.0	0.0	0.0	4.5369112871016687e-07	1.1356423595103795e-06	0.0	6.482406839562602e-05	4.536953207030387e-07	1.7449800334551683e-06	4.53768990876559e-07	4.5369164070979746e-07	2.9171991834749492e-05	0.006677802104155991	9.044340225714596e-05	0.0	0.0	0.0	4.522175226649138e-07	1.1319537590817668e-06	0.0	6.461353989971569e-05	4.5222170975259546e-07	1.7393123014139612e-06	4.5229529078554053e-07	4.5221803404481056e-07	2.9078235986459176e-05	0.006656339364730241	9.015274679769079e-05	0.0	0.0	0.0	4.5076424475115076e-07	1.189053425588257e-06	0.0	6.440592472612172e-05	4.5076849158450793e-07	1.7337230031382736e-06	4.508419839540539e-07	4.507647555145609e-07	2.898577255418119e-05	0.006635172492140051	8.986609789275293e-05	0.0	0.0	0.0	4.493309996132181e-07	1.1481139609842676e-06	0.0	6.42011576759646e-05	4.493352098315695e-07	1.7282103833702914e-06	4.494086139897675e-07	4.4933150976338546e-07	2.88945725236254e-05	0.006614294844366825	8.958336559466268e-05	0.0	0.0	0.0	4.47917337512599e-07	1.1621695722195438e-06	0.0	6.399919482577958e-05	4.4792155703474025e-07	1.7227732595753856e-06	4.479948734283916e-07	4.479178470525991e-07	2.8804616424445753e-05	0.006593701964139211	8.930448954468964e-05	0.0	0.0	0.0	4.465229566556085e-07	1.0587649599207248e-06	0.0	6.379996896962221e-05	4.465270627816924e-07	1.717409822476162e-06	4.4660029182811006e-07	4.4652346558848374e-07	2.8715874324918684e-05	0.006573386999441348	8.902937695050235e-05	0.0	0.0	0.0	4.451473930803899e-07	1.1381245336263448e-06	0.0	6.360345925917603e-05	4.4515158111046575e-07	1.7121195106798267e-06	4.45224723250874e-07	4.4514790140898334e-07	2.8628337155622446e-05	0.006553347873876129	8.875799970022953e-05	0.0	0.0	0.0	4.4379050622775357e-07	1.0522859740034673e-06	0.0	6.340959295933753e-05	4.4379460291222044e-07	1.7069003660764502e-06	4.4386765855070063e-07	4.437910139550751e-07	2.8541972487849702e-05	0.006533577163848108	8.849025725983215e-05	0.0	0.0	0.0	4.424517934272518e-07	9.669159427898987e-07	0.0	6.321832245893815e-05	4.4245579491838366e-07	1.7017511068640882e-06	4.425287644493427e-07	4.424523005560592e-07	2.8456759189631798e-05	0.006514070031723556	8.822608411892345e-05	0.0	0.0	0.0	4.4113092712688713e-07	1.0459797750611778e-06	0.0	6.30296273787101e-05	4.411350144495259e-07	1.696671184275044e-06	4.412078982920977e-07	4.4113143365987365e-07	2.8372688404010522e-05	0.006494824449739309	8.796545282437231e-05	0.0	0.0	0.0	4.398277700611755e-07	1.1009408232449955e-06	0.0	6.284345807206451e-05	4.398319139927473e-07	1.691659261721597e-06	4.399047125527507e-07	4.3982827600120653e-07	2.8289738074369884e-05	0.006475835368607719	8.770829499888045e-05	0.0	0.0	0.0	4.385419803435363e-07	1.1378442629653069e-06	0.0	6.265976777403221e-05	4.3854616620167646e-07	1.686714080179469e-06	4.3861887987645893e-07	4.3854248569338776e-07	2.8207887450983295e-05	0.006457098038193255	8.745454631717542e-05	0.0	0.0	0.0	4.372732363475512e-07	1.1179924400435005e-06	0.0	6.247850288339452e-05	4.3727739588697117e-07	1.6818341966132445e-06	4.373500250545571e-07	4.3727374110994304e-07	2.8127112687903913e-05	0.006438606999619316	8.72041328542044e-05	0.0	0.0	0.0	4.3602116844782517e-07	1.0914124730606167e-06	0.0	6.229961987221891e-05	4.360252983589349e-07	1.6770184391396332e-06	4.3609784339147677e-07	4.360216726253463e-07	2.804739448462654e-05	0.006420357834501019	8.695699477763293e-05	0.0	0.0	0.0	4.347854774826475e-07	1.0883194000858554e-06	0.0	6.212308004600823e-05	4.3478960275748677e-07	1.672265765989131e-06	4.348620640257281e-07	4.347859810778488e-07	2.7968715708636288e-05	0.0064023466207380605	8.671307897650778e-05	0.0	0.0	0.0	4.3356589789724435e-07	1.1249333144152623e-06	0.0	6.194884852991179e-05	4.335700649554706e-07	1.6675752382110515e-06	4.336424428333787e-07	4.3356640091266837e-07	2.7891060947871754e-05	0.006384569830060138	8.64723376739167e-05	0.0	0.0	0.0	4.323621908070781e-07	1.0822536418175232e-06	0.0	6.177687130814876e-05	4.3236630686448155e-07	1.6629454016198162e-06	4.3243860170380823e-07	4.3236269324529155e-07	2.7814406153897754e-05	0.006367021957254195	8.623469631669e-05	0.0	0.0	0.0	4.311739834461496e-07	1.0197956652815976e-06	0.0	6.160710641796486e-05	4.3117803475047854e-07	1.6583751264692542e-06	4.312502468977003e-07	4.3117448530956823e-07	2.7738732722789426e-05	0.0063496987433980774	8.600009723197456e-05	0.0	0.0	0.0	4.300009874501585e-07	1.1342829737245239e-06	0.0	6.143954090452688e-05	4.300051579048026e-07	1.6538640638792407e-06	4.300772877313958e-07	4.3000148874116363e-07	2.7664035084078456e-05	0.006332598913096601	8.576852315477128e-05	0.0	0.0	0.0	4.2884311649428237e-07	1.0964388967804173e-06	0.0	6.127411295315136e-05	4.2884724365547526e-07	1.64941054972761e-06	4.2891929150189527e-07	4.2884361721542797e-07	2.7590285680989192e-05	0.0063157161580363	8.553988865485257e-05	0.0	0.0	0.0	4.276999434271719e-07	9.89844118536283e-07	0.0	6.111077468399382e-05	4.277039568586917e-07	1.6450132950001363e-06	4.277759230501814e-07	4.2770044358080077e-07	2.7517463225884992e-05	0.006299045604982937	8.531412773848193e-05	0.0	0.0	0.0	4.265711382800415e-07	9.411344354220963e-07	0.0	6.094949666739135e-05	4.2657509150316614e-07	1.6406715073456215e-06	4.2664697636863966e-07	4.265716378683935e-07	2.744555471873353e-05	0.006282584277844408	8.509120010608257e-05	0.0	0.0	0.0	4.2545649955503343e-07	1.031124127315313e-06	0.0	6.079026523796515e-05	4.254605519051579e-07	1.6363848187489767e-06	4.2553235579980053e-07	4.2545699858037423e-07	2.7374554283014255e-05	0.0062663308311534304	8.487108754407187e-05	0.0	0.0	0.0	4.2435593618441606e-07	9.94585336919671e-07	0.0	6.0633024698864536e-05	4.243599482144368e-07	1.6321517297869865e-06	4.2443167146551546e-07	4.243564346491931e-07	2.7304437088840275e-05	0.006250279580837957	8.465371307598626e-05	0.0	0.0	0.0	4.232690632856808e-07	9.63799422747194e-07	0.0	6.047774072064473e-05	4.2327304012728853e-07	1.62797131621466e-06	4.233446830596543e-07	4.232695611921508e-07	2.7235187928055553e-05	0.00623442704534416	8.443902955622597e-05	0.0	0.0	0.0	4.221956451308131e-07	9.985605016330765e-07	0.0	6.032438947407006e-05	4.2219966082829684e-07	1.6238429364339535e-06	4.2227122377764244e-07	4.22196142481217e-07	2.716679632548257e-05	0.006218770826543624	8.42270045132442e-05	0.0	0.0	0.0	4.211355193621541e-07	9.9856812433604e-07	0.0	6.0172930923447696e-05	4.211395300794933e-07	1.6197655126068464e-06	4.2121101336954726e-07	4.2113601615880796e-07	2.7099244485268394e-05	0.006203306850548344	8.401758277826149e-05	0.0	0.0	0.0	4.200884101357247e-07	1.0618807576122034e-06	0.0	6.002334318518449e-05	4.20092494682655e-07	1.615738455509053e-06	4.201638986503079e-07	4.2008890638086275e-07	2.7032522808225597e-05	0.0061880329197536305	8.381073459561594e-05	0.0	0.0	0.0	4.190541686733065e-07	9.799513679025661e-07	0.0	5.98755695645271e-05	4.1905815780831833e-07	1.6117602388743154e-06	4.191294827564144e-07	4.190546643692541e-07	2.696660598253164e-05	0.006172943239798684	8.360638149398979e-05	0.0	0.0	0.0	4.1803240261807695e-07	9.356308773426973e-07	0.0	5.972958421542737e-05	4.18036338529032e-07	1.6078301668276844e-06	4.181075847655654e-07	4.1803289776692604e-07	2.6901482603024582e-05	0.0061580351996927025	8.3404488118092e-05	0.0	0.0	0.0	4.170229351936168e-07	1.0655617811978607e-06	0.0	5.9585384772056996e-05	4.1702702024873817e-07	1.603948175537219e-06	4.170981881172098e-07	4.170234297974947e-07	2.6837151853051564e-05	0.006143308612254273	8.320505194117976e-05	0.0	0.0	0.0	4.160257537664559e-07	9.628261043271906e-07	0.0	5.944290213740047e-05	4.1602971934004115e-07	1.6001124048989428e-06	4.161008091318769e-07	4.160262478277342e-07	2.6773582814889563e-05	0.006128756399891838	8.300797711116473e-05	0.0	0.0	0.0	4.1504037907579514e-07	9.705652062185164e-07	0.0	5.930212420803785e-05	4.150443510582671e-07	1.5963225289712449e-06	4.1511536308577224e-07	4.150408725964878e-07	2.6710770267301385e-05	0.006114377367186085	8.281324744507988e-05	0.0	0.0	0.0	4.140667302069429e-07	1.0466594578745298e-06	0.0	5.916303284934291e-05	4.140707884484581e-07	1.5925780594654873e-06	4.1414172303660027e-07	4.1406722318920756e-07	2.6648706266567185e-05	0.006100169695518431	8.262083831913403e-05	0.0	0.0	0.0	4.1310468404103023e-07	1.0011886884144205e-06	0.0	5.9025578433404614e-05	4.131086841446974e-07	1.5888776603597067e-06	4.131795415887776e-07	4.131051764871114e-07	2.6587368656537936e-05	0.006086128312921542	8.243068104519231e-05	0.0	0.0	0.0	4.1215389713717894e-07	9.988843934646208e-07	0.0	5.8889740224767974e-05	4.1215789299006916e-07	1.5852207733578377e-06	4.1222867359418036e-07	4.121543890491176e-07	2.652674831738231e-05	0.0060722511315569865	8.2242747352987e-05	0.0	0.0	0.0	4.112142281441112e-07	1.0507196183110864e-06	0.0	5.875549995476585e-05	4.1121828709267073e-07	1.5816069065676447e-06	4.112889911722171e-07	4.1121471952400873e-07	2.6466837237336355e-05	0.006058536317237578	8.20570124076054e-05	0.0	0.0	0.0	4.102855528873413e-07	9.616079091337703e-07	0.0	5.862280596621024e-05	4.102895048867339e-07	1.5780346693524888e-06	4.1036013272233025e-07	4.102860437373768e-07	2.6407612328953963e-05	0.006044978584828965	8.187340463318844e-05	0.0	0.0	0.0	4.0936751348733495e-07	9.472559332879775e-07	0.0	5.8491644349007134e-05	4.093714489860446e-07	1.5745036871495884e-06	4.0944200087397034e-07	4.093680038094489e-07	2.634906753763876e-05	0.0060315765481661	8.169190526264008e-05	0.0	0.0	0.0	4.0846001610871943e-07	9.142062170100794e-07	0.0	5.8361985229619445e-05	4.0846391028298464e-07	1.5710131556990665e-06	4.085343865123279e-07	4.0846050590495976e-07	2.6291189595612887e-05	0.00601832716993275	8.151247316486157e-05	0.0	0.0	0.0	4.0756285509595206e-07	9.663856066488548e-07	0.0	5.8233816826821605e-05	4.075668062924988e-07	1.5675627577502672e-06	4.076372071689393e-07	4.075633443683174e-07	2.623397339656166e-05	0.006005229281045823	8.133509251255955e-05	0.0	0.0	0.0	4.066759513126797e-07	1.0041040002571293e-06	0.0	5.8107111470326836e-05	4.0667994332751756e-07	1.564151748353056e-06	4.067502691517625e-07	4.066764400632828e-07	2.617740666190524e-05	0.005992280070630175	8.115972524144786e-05	0.0	0.0	0.0	4.0579911443743736e-07	1.0704419345134864e-06	0.0	5.798184878163116e-05	4.05803178735257e-07	1.560779578842792e-06	4.058734298112924e-07	4.057996026683564e-07	2.6121480395063284e-05	0.005979477479096754	8.098634346260155e-05	0.0	0.0	0.0	4.04932205025624e-07	9.577297786719548e-07	0.0	5.7857976164863906e-05	4.049361443798903e-07	1.5574448333133984e-06	4.0500632097618757e-07	4.049326927389611e-07	2.606617108768831e-05	0.005966816124960961	8.081487429525108e-05	0.0	0.0	0.0	4.040748586731471e-07	1.0331131253314537e-06	0.0	5.7735498850091086e-05	4.040788768393483e-07	1.5541476524483495e-06	4.0414897925713763e-07	4.040753458707598e-07	2.6011481266977776e-05	0.005954296586558928	8.0645325578211e-05	0.0	0.0	0.0	4.0322711457430475e-07	9.332057291079048e-07	0.0	5.76143662424125e-05	4.0323102198303863e-07	1.5508866742078123e-06	4.0330105048960544e-07	4.0322760125827535e-07	2.5957388321347526e-05	0.005941913687688644	8.047762721091548e-05	0.0	0.0	0.0	4.02388622226035e-07	9.935183846168211e-07	0.0	5.749458031012456e-05	4.02392593560525e-07	1.5476619514739568e-06	4.024625484518652e-07	4.023891083982132e-07	2.590389330761299e-05	0.005929667670101661	8.03117824734264e-05	0.0	0.0	0.0	4.0155939802884384e-07	9.14365805630212e-07	0.0	5.737609637968993e-05	4.015632788857908e-07	1.544472281609032e-06	4.016331604289545e-07	4.015598836912763e-07	2.5850976268149314e-05	0.005917553965127634	8.014772949315832e-05	0.0	0.0	0.0	4.007391326196068e-07	1.0030975621481728e-06	0.0	5.7258919053820806e-05	4.007431101460769e-07	1.5413177884092634e-06	4.0081291864008093e-07	4.007396177741426e-07	2.5798639446025047e-05	0.005905573086064531	7.998547522798835e-05	0.0	0.0	0.0	3.9992786078792755e-07	1.0176406586260229e-06	0.0	5.714301745794996e-05	3.9993187122653443e-07	1.5381976406638856e-06	4.0000160696322404e-07	3.999283454366339e-07	2.5746869131913727e-05	0.005893721894511862	7.98249771780488e-05	0.0	0.0	0.0	3.991253700344201e-07	9.6730889256074e-07	0.0	5.702835470310385e-05	3.991293039366079e-07	1.5351108453331692e-06	3.9919896717534316e-07	3.9912585417931634e-07	2.5695648787604733e-05	0.005881996604623755	7.966618407039081e-05	0.0	0.0	0.0	3.9833140399411503e-07	9.653846628815323e-07	0.0	5.691492016422971e-05	3.9833533388375354e-07	1.5320571162914835e-06	3.9840492490118926e-07	3.9833188763699605e-07	2.5644973823629588e-05	0.0058703961656324756	7.950908168005356e-05	0.0	0.0	0.0	3.975458915423279e-07	1.015794856073757e-06	0.0	5.680270277504113e-05	3.9754988359214084e-07	1.529036155554547e-06	3.9761940267684014e-07	3.975463746851079e-07	2.5594839419590755e-05	0.0058589194739393415	7.93536550654407e-05	0.0	0.0	0.0	3.967687579711588e-07	1.0029345048356323e-06	0.0	5.66916710341887e-05	3.967727325697051e-07	1.5260471150764246e-06	3.968421799927282e-07	3.9676924061583395e-07	2.5545231520337935e-05	0.005847563312042672	7.919986065318068e-05	0.0	0.0	0.0	3.959997854136297e-07	1.0009907339605997e-06	0.0	5.65818071090335e-05	3.9600375598673876e-07	1.5230895147428241e-06	3.960731320203898e-07	3.960002675620757e-07	2.549614224160924e-05	0.005836325875008525	7.904767400223008e-05	0.0	0.0	0.0	3.952388516645319e-07	1.0425854808600637e-06	0.0	5.647309790717866e-05	3.952428621913185e-07	1.5201630020462085e-06	3.953121671130828e-07	3.9523933331863304e-07	2.5447565822410053e-05	0.005825205843952713	7.889707725421157e-05	0.0	0.0	0.0	3.944858674320142e-07	9.537271690840522e-07	0.0	5.636550487284297e-05	3.9448978131602866e-07	1.5172665390356007e-06	3.945590153801773e-07	3.9448634859368986e-07	2.5399485048810933e-05	0.00581419927827759	7.874801704276101e-05	0.0	0.0	0.0	3.937405658840966e-07	9.312598037541341e-07	0.0	5.6259018844281805e-05	3.9374444922010847e-07	1.5143998790155366e-06	3.9381361268952106e-07	3.9374104655510724e-07	2.5351895921523383e-05	0.005803305262380546	7.860048097125844e-05	0.0	0.0	0.0	3.9300288503773804e-07	1.004186753761904e-06	0.0	5.615363797823005e-05	3.930068529802192e-07	1.511562972280316e-06	3.9307594613840114e-07	3.9300336521990284e-07	2.5304797758270217e-05	0.005792523639937928	7.845446692747278e-05	0.0	0.0	0.0	3.9227281433192447e-07	9.819054057212211e-07	0.0	5.604932730358542e-05	3.9227674782367963e-07	1.508754877397224e-06	3.9234577092892684e-07	3.922732940272038e-07	2.5258174918199385e-05	0.005781850830486317	7.83099264212958e-05	0.0	0.0	0.0	3.915501113159415e-07	8.915743267193059e-07	0.0	5.594605933464642e-05	3.915539413625694e-07	1.5059748544130428e-06	3.9162289466110336e-07	3.9155059052612266e-07	2.521201515863235e-05	0.005771284031414331	7.81668214987654e-05	0.0	0.0	0.0	3.908345862198957e-07	9.043717487357192e-07	0.0	5.584383357034687e-05	3.9083843006946644e-07	1.5032228897602273e-06	3.909073138276074e-07	3.908350649466828e-07	2.5166318387868485e-05	0.005760823221601047	7.802515187836488e-05	0.0	0.0	0.0	3.901262376363413e-07	9.632419799420494e-07	0.0	5.574264019530428e-05	3.901301452297173e-07	1.500498719151462e-06	3.901989597208103e-07	3.901267158815763e-07	2.512108030682896e-05	0.005750467416824028	7.78849042339015e-05	0.0	0.0	0.0	3.8942499893436207e-07	9.956573624197258e-07	0.0	5.5642458315133376e-05	3.8942894058954905e-07	1.4978017800724213e-06	3.894976860799665e-07	3.894254766999347e-07	2.507629162393809e-05	0.005740214490027312	7.77460497605521e-05	0.0	0.0	0.0	3.8873072608979545e-07	9.932707089209877e-07	0.0	5.554326711286429e-05	3.887346704354782e-07	1.4951315120867735e-06	3.8880334718625006e-07	3.8873120337754824e-07	2.5031943090324955e-05	0.0057300623239236416	7.760855978605634e-05	0.0	0.0	0.0	3.880432757413017e-07	9.404506948364738e-07	0.0	5.544504032495118e-05	3.880471509401107e-07	1.4924872081665492e-06	3.8811575919471787e-07	3.880437525530394e-07	2.4988022968797612e-05	0.00572000823165632	7.747239792271062e-05	0.0	0.0	0.0	3.8736246595024237e-07	9.56418096534381e-07	0.0	5.534777453450925e-05	3.8736635816939783e-07	1.4898687762572879e-06	3.874348981872875e-07	3.873629422876489e-07	2.4944529850181742e-05	0.005710051890524904	7.733755980425732e-05	0.0	0.0	0.0	3.8668827488543844e-07	1.0200302852227818e-06	0.0	5.525146200178716e-05	3.866922379373323e-07	1.4872760079510607e-06	3.8676070998575363e-07	3.866887507503074e-07	2.4901460360440176e-05	0.005700192528067794	7.720403497226952e-05	0.0	0.0	0.0	3.860206502548098e-07	9.757659658605553e-07	0.0	5.515607068239734e-05	3.8602456595454223e-07	1.4847080405970116e-06	3.860929702792542e-07	3.860211256489888e-07	2.485880017728594e-05	0.005690426865655077	7.707177902468373e-05	0.0	0.0	0.0	3.8535937004789013e-07	9.64600266588171e-07	0.0	5.5061589541350315e-05	3.8536326497534995e-07	1.4821645770963613e-06	3.854316018228677e-07	3.853598449730784e-07	2.4816544421830352e-05	0.005680753786368994	7.694077683704852e-05	0.0	0.0	0.0	3.847043586424278e-07	9.98157062619463e-07	0.0	5.496801265658216e-05	3.8470829353379377e-07	1.4796454579643305e-06	3.847765631622277e-07	3.847048331003293e-07	2.477469054839206e-05	0.005671172707358378	7.6811020519346e-05	0.0	0.0	0.0	3.8405557658841267e-07	9.819291864433418e-07	0.0	5.487531658522701e-05	3.84059487544238e-07	1.4771500521027094e-06	3.8412769019717193e-07	3.8405605058081163e-07	2.4733228087339646e-05	0.00566168123192741	7.668247761371692e-05	0.0	0.0	0.0	3.8341286159644875e-07	9.26956609682197e-07	0.0	5.478348234731335e-05	3.834167141524826e-07	1.4746778485339572e-06	3.8348485006786053e-07	3.8341333512502883e-07	2.4692148602234325e-05	0.005652277428777331	7.655512196642898e-05	0.0	0.0	0.0	3.827760828978358e-07	8.715955684059668e-07	0.0	5.469249438244435e-05	3.8277986444214874e-07	1.4722284283490954e-06	3.8284793385147096e-07	3.8277655596424223e-07	2.4651445164397947e-05	0.005642959711783079	7.642893209768814e-05	0.0	0.0	0.0	3.8214513309355886e-07	9.723915170377362e-07	0.0	5.460236792038107e-05	3.8214904497971086e-07	1.4698022014180535e-06	3.8221704815662373e-07	3.8214560569939247e-07	2.461112478814506e-05	0.005633729686445749	7.630392975767563e-05	0.0	0.0	0.0	3.8152012093481463e-07	9.419930681789724e-07	0.0	5.4513063466209384e-05	3.8152397934644116e-07	1.467398104593108e-06	3.8159191651860014e-07	3.815205930819662e-07	2.4571169694002586e-05	0.005624583282846887	7.618005982366565e-05	0.0	0.0	0.0	3.8090077080765604e-07	9.882882605936103e-07	0.0	5.4424583235474815e-05	3.8090468302742504e-07	1.4650161974316412e-06	3.80972554446385e-07	3.809012424976987e-07	2.4531581019296416e-05	0.005615520761197115	7.605732582469059e-05	0.0	0.0	0.0	3.802871003574111e-07	9.71695900691032e-07	0.0	5.433690426186195e-05	3.802909952723985e-07	1.4626558616637817e-06	3.803588011756729e-07	3.802875715920839e-07	2.449234850755612e-05	0.005606539773597183	7.59356959637376e-05	0.0	0.0	0.0	3.7967895059891807e-07	1.0015406894412412e-06	0.0	5.4250020229190445e-05	3.7968287186393036e-07	1.4603169272223749e-06	3.797506124932304e-07	3.796794213798625e-07	2.4453469390874037e-05	0.005597639686369231	7.581516166087477e-05	0.0	0.0	0.0	3.790762786325462e-07	9.645826440516449e-07	0.0	5.416391099999168e-05	3.7908017184418937e-07	1.4579988519620355e-06	3.7914784743674626e-07	3.7907674896143257e-07	2.441493472890163e-05	0.005588818452847249	7.569569520042692e-05	0.0	0.0	0.0	3.7847894587988996e-07	9.56702412001977e-07	0.0	5.4078565351813697e-05	3.7848281666590626e-07	1.4557013337781482e-06	3.7855042744898736e-07	3.7847941575835917e-07	2.437673948860269e-05	0.00558007492089505	7.557728097857682e-05	0.0	0.0	0.0	3.77886874321793e-07	9.158359702940888e-07	0.0	5.399396670134362e-05	3.778906902502774e-07	1.4534239262138937e-06	3.779582364467329e-07	3.778873437514155e-07	2.4338876302629598e-05	0.005571407403950152	7.54598961559528e-05	0.0	0.0	0.0	3.7729994976136726e-07	9.640632542637279e-07	0.0	5.391011986032832e-05	3.77303826257061e-07	1.4511667587292764e-06	3.773713081123682e-07	3.773004187436837e-07	2.4301347447298363e-05	0.005562816422979838	7.534354779224395e-05	0.0	0.0	0.0	3.767182074972137e-07	9.301369135611927e-07	0.0	5.3826997975627704e-05	3.767220367381668e-07	1.4489291084476691e-06	3.7678945447374553e-07	3.7671867603392046e-07	2.4264140881659715e-05	0.005554299221631309	7.522819855719155e-05	0.0	0.0	0.0	3.761414608778727e-07	9.507938303140365e-07	0.0	5.3744600393717774e-05	3.7614531710437695e-07	1.4467109577178419e-06	3.762126709562987e-07	3.7614192897050027e-07	2.4227256412515905e-05	0.0055458557555813	7.51138478539174e-05	0.0	0.0	0.0	3.755697069190552e-07	9.907010904126794e-07	0.0	5.3662917836622164e-05	3.7557360241124245e-07	1.4445120567534898e-06	3.7564089261418343e-07	3.755701745692357e-07	2.4190689923244596e-05	0.005537485082431474	7.50004829206703e-05	0.0	0.0	0.0	3.7500288181199414e-07	9.066242884926559e-07	0.0	5.358192041785876e-05	3.750066834766003e-07	1.4423316010084575e-06	3.750739102418623e-07	3.750033490213487e-07	2.4154428035996312e-05	0.005529184139769848	7.488806228291924e-05	0.0	0.0	0.0	3.7444077818387447e-07	9.527873510511834e-07	0.0	5.350161983942224e-05	3.744446421844028e-07	1.440169905420215e-06	3.745118057535084e-07	3.744412449538644e-07	2.411847612602124e-05	0.005520954157946825	7.477660260809819e-05	0.0	0.0	0.0	3.738834793720739e-07	9.700811698502068e-07	0.0	5.3421997399615836e-05	3.7388734764362453e-07	1.438026466562302e-06	3.739544482370982e-07	3.7388394570436833e-07	2.4082825778743326e-05	0.005512793210768395	7.466607780810289e-05	0.0	0.0	0.0	3.7333085493592545e-07	9.847953175797571e-07	0.0	5.334304397362737e-05	3.7333473597631796e-07	1.4359010387501915e-06	3.734017738189763e-07	3.733313208320476e-07	2.4047472984054933e-05	0.00550470038018186	7.455647545219879e-05	0.0	0.0	0.0	3.727828427217861e-07	8.717468150839624e-07	0.0	5.326472880365241e-05	3.7278659190474264e-07	1.4337927939932975e-06	3.728535671943236e-07	3.727833081832891e-07	2.4012403953962612e-05	0.00549667250990619	7.444775279388888e-05	0.0	0.0	0.0	3.722392289969851e-07	9.511323039236822e-07	0.0	5.318707442374962e-05	3.722430731262646e-07	1.4317023388188458e-06	3.723099861018378e-07	3.7223969402523624e-07	2.3977628929144266e-05	0.005488711944052677	7.433994158494689e-05	0.0	0.0	0.0	3.7170017252067456e-07	9.644163530433405e-07	0.0	5.311005895947838e-05	3.717040265388345e-07	1.4296290843733136e-06	3.717708774203015e-07	3.7170063711732476e-07	2.3943138104077017e-05	0.005480816437987997	7.423301142561389e-05	0.0	0.0	0.0	3.71165521293928e-07	9.164270632978661e-07	0.0	5.303366284282158e-05	3.711693151802232e-07	1.4275725038792695e-06	3.712361041734977e-07	3.7116598546049645e-07	2.3908922727258105e-05	0.005472983988340534	7.412693518429777e-05	0.0	0.0	0.0	3.706351396586882e-07	8.766118421478286e-07	0.0	5.2957878736216104e-05	3.7063888768518335e-07	1.4255323997780085e-06	3.707056149985007e-07	3.706356033965971e-07	2.3874979567365572e-05	0.005465213855354982	7.40217028442414e-05	0.0	0.0	0.0	3.701089775311865e-07	8.947925776373428e-07	0.0	5.2882707169533184e-05	3.7011274775157136e-07	1.4235087862917524e-06	3.701794136044877e-07	3.701094408418752e-07	2.384130893100751e-05	0.005457506109151714	7.391731535745688e-05	0.0	0.0	0.0	3.6958703967155993e-07	8.741329204040852e-07	0.0	5.280813178166954e-05	3.695907808637746e-07	1.4215012229761636e-06	3.6965738546365115e-07	3.6958750255654433e-07	2.3807903498339425e-05	0.005449859074093049	7.38137500307552e-05	0.0	0.0	0.0	3.690692126137796e-07	8.922787976303903e-07	0.0	5.27341509957498e-05	3.6907297597448054e-07	1.419509667341331e-06	3.691395195379276e-07	3.690696750744917e-07	2.3774762631338952e-05	0.005442272604058998	7.371100488753501e-05	0.0	0.0	0.0	3.685554864749024e-07	8.638031151892045e-07	0.0	5.266074714425001e-05	3.6855920942578737e-07	1.417533643780337e-06	3.6862569215454617e-07	3.6855594851283793e-07	2.374187841418296e-05	0.005434744886993448	7.360905538669635e-05	0.0	0.0	0.0	3.680457385493261e-07	8.606691876511314e-07	0.0	5.258791677289699e-05	3.6804945703112333e-07	1.4155730592677275e-06	3.6811587913364107e-07	3.6804620016587816e-07	2.37092493615875e-05	0.005427275582830907	7.350789692478009e-05	0.0	0.0	0.0	3.6753994581980087e-07	8.885815768953759e-07	0.0	5.2515657051963694e-05	3.67543698975923e-07	1.41362783759346e-06	3.6761006066716825e-07	3.675404070164088e-07	2.3676874263435228e-05	0.005419864414500362	7.340752575131728e-05	0.0	0.0	0.0	3.67038089534027e-07	9.384200148261993e-07	0.0	5.244396189282611e-05	3.670418926408349e-07	1.4116978148369809e-06	3.6710819413475275e-07	3.670385503121747e-07	2.3644750418144493e-05	0.005412510763541713	7.330793349125793e-05	0.0	0.0	0.0	3.6654012781674695e-07	8.669264930490265e-07	0.0	5.237280425659752e-05	3.665438487773934e-07	1.4097822631202138e-06	3.6661009026402116e-07	3.665405881779111e-07	2.3612865704184347e-05	0.005405211855153076	7.320908256457465e-05	0.0	0.0	0.0	3.660458727676599e-07	9.314260361152329e-07	0.0	5.230220033356139e-05	3.6604968068393313e-07	1.407881618205079e-06	3.6611586238719324e-07	3.6604633271315304e-07	2.3581227507159362e-05	0.005397969379887121	7.31109958713078e-05	0.0	0.0	0.0	3.6555543888720086e-07	8.181782903793584e-07	0.0	5.223210824602946e-05	3.655590952723361e-07	1.4059947528310837e-06	3.6562521736006157e-07	3.6555589841856874e-07	2.3549816927891783e-05	0.005390779011558002	7.301361481626673e-05	0.0	0.0	0.0	3.6506853319902955e-07	8.447504782729939e-07	0.0	5.216254637503411e-05	3.650722211709124e-07	1.4041221617214498e-06	3.6513828385012495e-07	3.650689923174311e-07	2.3518642356325192e-05	0.005383642670605172	7.291696541367957e-05	0.0	0.0	0.0	3.6458528577455674e-07	9.215826840791263e-07	0.0	5.209351571889832e-05	3.645890653581242e-07	1.4022638717161524e-06	3.6465506884571294e-07	3.6458574448142116e-07	2.3487704298219812e-05	0.005376560472748199	7.28210492327573e-05	0.0	0.0	0.0	3.641057044599054e-07	9.303498454359909e-07	0.0	5.202499707129621e-05	3.641094934071349e-07	1.4004193657893672e-06	3.6417543790242227e-07	3.6410616275672933e-07	2.34569941394249e-05	0.005369530446081457	7.2725839567218e-05	0.0	0.0	0.0	3.636296557235447e-07	8.415637851405578e-07	0.0	5.1956966018695756e-05	3.6363333444790775e-07	1.3985879867493091e-06	3.636992201253559e-07	3.636301136117042e-07	2.3426500913957796e-05	0.005362550080346364	7.263130241909923e-05	0.0	0.0	0.0	3.6315696957549197e-07	9.279256755021351e-07	0.0	5.188944590195591e-05	3.631607518261021e-07	1.3967703628474283e-06	3.6322657890080893e-07	3.6315742705619223e-07	2.3396235215406195e-05	0.005355621800449156	7.253747063410707e-05	0.0	0.0	0.0	3.626878102445567e-07	8.768508457153392e-07	0.0	5.1822405939673314e-05	3.626915301052154e-07	1.3949656654826888e-06	3.627572987587249e-07	3.626882673192822e-07	2.3366183203216794e-05	0.005348742438117846	7.244430130191678e-05	0.0	0.0	0.0	3.6222196317888473e-07	9.554916374448086e-07	0.0	5.175586024845676e-05	3.6222576807664365e-07	1.3931742746213287e-06	3.622914785155389e-07	3.6222241984888923e-07	2.333635128716384e-05	0.005341913460567699	7.235181429626396e-05	0.0	0.0	0.0	3.6175952774732585e-07	9.205191853423465e-07	0.0	5.1689785919930615e-05	3.617633053975078e-07	1.3913955735603918e-06	3.618289578125118e-07	3.6175998401403515e-07	2.3306729226839568e-05	0.005335132523585794	7.225997786972783e-05	0.0	0.0	0.0	3.613003452126683e-07	9.231817020323774e-07	0.0	5.162417897199972e-05	3.613041141999216e-07	1.3896294551158815e-06	3.613697087749296e-07	3.6130080107740037e-07	2.3277315214029138e-05	0.0053283992132668	7.216878641587058e-05	0.0	0.0	0.0	3.6084438754267445e-07	9.225843676360183e-07	0.0	5.15590326436834e-05	3.6084814715607054e-07	1.3878757372577175e-06	3.6091368407593454e-07	3.6084484300669853e-07	2.3248106263374685e-05	0.005321712846172784	7.207823068022827e-05	0.0	0.0	0.0	3.6039160846503186e-07	8.712994492670481e-07	0.0	5.149433376415662e-05	3.603953120772984e-07	1.3861340654143363e-06	3.6046079151970124e-07	3.6039206352962453e-07	2.32190964995364e-05	0.005315072077321211	7.198829244826655e-05	0.0	0.0	0.0	3.5994191690701966e-07	8.723451401725019e-07	0.0	5.1430083037738815e-05	3.5994561388849475e-07	1.3844044585274772e-06	3.6001103603650337e-07	3.5994237157340843e-07	2.3190286268887616e-05	0.005308476985972387	7.189897279447688e-05	0.0	0.0	0.0	3.594953182411321e-07	9.185695679649968e-07	0.0	5.136628354359658e-05	3.594990741301135e-07	1.3826869994446708e-06	3.59564439180603e-07	3.594957725105812e-07	2.3161677023905983e-05	0.005301927904550347	7.181027622344099e-05	0.0	0.0	0.0	3.590518349903727e-07	9.136293051841237e-07	0.0	5.1302921014761606e-05	3.590555929428958e-07	1.3809813040921008e-06	3.5912090108315554e-07	3.5905228886424144e-07	2.3133262388888547e-05	0.005295423373540557	7.172218296917589e-05	0.0	0.0	0.0	3.5861136832476127e-07	8.165716792758641e-07	0.0	5.123997034671429e-05	3.586149946301651e-07	1.37928669671426e-06	3.586802460122788e-07	3.586118218043437e-07	2.310503102341291e-05	0.005288960797032405	7.163465787150171e-05	0.0	0.0	0.0	3.58173742443155e-07	8.37583709676282e-07	0.0	5.117744776103248e-05	3.5817739270953087e-07	1.3776036139164386e-06	3.582425875192516e-07	3.5817419552950174e-07	2.3076990325841678e-05	0.005282541868500305	7.15477238699856e-05	0.0	0.0	0.0	3.577390720436218e-07	8.648865624231954e-07	0.0	5.1115348873223646e-05	3.5774275648829937e-07	1.375931937649781e-06	3.5780789491263547e-07	3.577395247380155e-07	2.304913836384961e-05	0.005276166145573444	7.146137497459144e-05	0.0	0.0	0.0	3.5730732717598974e-07	9.091903043257208e-07	0.0	5.105367171741418e-05	3.5731107219875627e-07	1.3742716149613623e-06	3.5737615443136096e-07	3.5730777947972177e-07	2.30214743110123e-05	0.005269833439017402	7.137560862432773e-05	0.0	0.0	0.0	3.5687849503534737e-07	8.811516971916596e-07	0.0	5.099239482250256e-05	3.5688218957399617e-07	1.3726220679023752e-06	3.5694721577750185e-07	3.568789469497552e-07	2.2993988461809872e-05	0.005263541527169741	7.129039472778123e-05	0.0	0.0	0.0	3.5645242516441354e-07	9.010248232121223e-07	0.0	5.093152353092523e-05	3.5645614599192047e-07	1.3709834402334638e-06	3.565211163482475e-07	3.5645287669061973e-07	2.2966683307492474e-05	0.0052572909802213914	7.120574101051507e-05	0.0	0.0	0.0	3.560291561911382e-07	9.391558876307003e-07	0.0	5.087105411422307e-05	3.560329153544035e-07	1.3693556315772515e-06	3.5609783004437625e-07	3.5602960733039944e-07	2.2939557189524417e-05	0.005251081418496179	7.112164233088966e-05	0.0	0.0	0.0	3.5560866240731465e-07	8.334589931490528e-07	0.0	5.081095762879697e-05	3.556122950869705e-07	1.3677378628019686e-06	3.5567715426047927e-07	3.5560911316087893e-07	2.2912597098175594e-05	0.0052449098639032864	7.10380583545023e-05	0.0	0.0	0.0	3.5519074214071704e-07	9.081294991542919e-07	0.0	5.075125905298514e-05	3.5519445999973893e-07	1.3661308062531926e-06	3.552592638451919e-07	3.5519119250962026e-07	2.288581433776447e-05	0.00523877890406867	7.095502413002838e-05	0.0	0.0	0.0	3.5477557063498707e-07	8.210724193262347e-07	0.0	5.0691926408371504e-05	3.547791862794833e-07	1.364533601111785e-06	3.548439349493518e-07	3.547760206205296e-07	2.285919452240634e-05	0.0052326852458942025	7.087249505628592e-05	0.0	0.0	0.0	3.5436292488396784e-07	9.194330487421482e-07	0.0	5.063298563923138e-05	3.543666554968401e-07	1.3629469457252906e-06	3.544313491831612e-07	3.5436337448720294e-07	2.2832749390797336e-05	0.005226631576440184	7.0790507528667e-05	0.0	0.0	0.0	3.539529868648913e-07	8.190296867332488e-07	0.0	5.0574397912192664e-05	3.539565958642166e-07	1.361369794758053e-06	3.540212347126932e-07	3.539534360871441e-07	2.2806461455681465e-05	0.005220613892685131	7.07090073303072e-05	0.0	0.0	0.0	3.5354548549311687e-07	8.936767973828656e-07	0.0	5.051618851223101e-05	3.535491843367877e-07	1.3598028288058305e-06	3.536137685330551e-07	3.535459343353938e-07	2.2780342166471272e-05	0.005214634815461881	7.062802995987253e-05	0.0	0.0	0.0	3.531405982622489e-07	8.258137941495681e-07	0.0	5.045832751919827e-05	3.531442115093141e-07	1.3582452424648212e-06	3.5320874120295927e-07	3.5314104672583104e-07	2.275437804734152e-05	0.005208691260010979	7.054753363734688e-05	0.0	0.0	0.0	3.5273811627195916e-07	8.342825510025688e-07	0.0	5.040082369063831e-05	3.527417386667437e-07	1.3566972714458818e-06	3.528062140253378e-07	3.527385643578793e-07	2.272857309076539e-05	0.005202784140205315	7.046753074186802e-05	0.0	0.0	0.0	3.5233810141805987e-07	8.154312853497344e-07	0.0	5.0343667463534545e-05	3.523416988762158e-07	1.3551586583151555e-06	3.524061200590166e-07	3.5233854912747456e-07	2.2702923010264178e-05	0.005196912474804444	7.038800798420449e-05	0.0	0.0	0.0	3.5194048725433634e-07	8.14511070714865e-07	0.0	5.0286857349004005e-05	3.5194408171228207e-07	1.3536293629746754e-06	3.52008448881838e-07	3.519409345883448e-07	2.267742716820676e-05	0.005191076117815943	7.030896338815119e-05	0.0	0.0	0.0	3.515452638997857e-07	8.499121421554726e-07	0.0	5.023039545657986e-05	3.51548901933278e-07	1.3521094421870449e-06	3.516132152605929e-07	3.515457108595096e-07	2.2652086553036337e-05	0.005185275295467859	7.023040001904353e-05	0.0	0.0	0.0	3.51152446681143e-07	8.789763964473966e-07	0.0	5.017427488662648e-05	3.511561112484477e-07	1.3505987102187677e-06	3.5122037089778484e-07	3.511528932677622e-07	2.2626898067130003e-05	0.005179509298671822	7.015230827331736e-05	0.0	0.0	0.0	3.507619875805409e-07	8.317034142650098e-07	0.0	5.011847920283902e-05	3.507655946192513e-07	1.3490967246143406e-06	3.5082980073917107e-07	3.507624337951884e-07	2.260185433451012e-05	0.005173776438962296	7.007466528328665e-05	0.0	0.0	0.0	3.5037377225944154e-07	8.915474715279562e-07	0.0	5.0063024410337546e-05	3.503774640509233e-07	1.3476039161623034e-06	3.5044161682080605e-07	3.5037421810314287e-07	2.257696263916413e-05	0.005168078383648342	6.999749363356195e-05	0.0	0.0	0.0	3.4998791364111e-07	9.232199407955462e-07	0.0	5.0007897128048584e-05	3.499916258994578e-07	1.3461199246940357e-06	3.50055725475011e-07	3.4998835911510294e-07	2.255221690377951e-05	0.005162413741617583	6.992077448118546e-05	0.0	0.0	0.0	3.49604317510593e-07	8.837144968354992e-07	0.0	4.995308386390139e-05	3.496079857275151e-07	1.3446443869891925e-06	3.496720322572407e-07	3.4960476261595095e-07	2.2527611111371295e-05	0.0051567811354604415	6.98444891725341e-05	0.0	0.0	0.0	3.4922289059972643e-07	9.212019175979986e-07	0.0	4.989859222296018e-05	3.492265967585648e-07	1.3431775077531037e-06	3.492905904030284e-07	3.4922333533747436e-07	2.2503148705654742e-05	0.005151181353462044	6.976864838477613e-05	0.0	0.0	0.0	3.488436862944344e-07	8.271548710636146e-07	0.0	4.9844396418136685e-05	3.488472785115802e-07	1.3417185928287437e-06	3.489112194025561e-07	3.488441306656796e-07	2.2478818087435794e-05	0.005145611740429098	6.969321615645749e-05	0.0	0.0	0.0	3.4846652478724887e-07	8.909374600033305e-07	0.0	4.979051923288524e-05	3.484701904365131e-07	1.3402682554842376e-06	3.485340787402437e-07	3.484669687929013e-07	2.2454629563542193e-05	0.0051400746556600155	6.961822444347963e-05	0.0	0.0	0.0	3.480915658579138e-07	9.031613460752431e-07	0.0	4.9736948487416286e-05	3.480952472863149e-07	1.3388261678466293e-06	3.4815908315748404e-07	3.4809200949912006e-07	2.2430577668625195e-05	0.0051345688480587785	6.954365630167417e-05	0.0	0.0	0.0	3.477187247855079e-07	9.02193970492106e-07	0.0	4.9683677631470845e-05	3.477224032144637e-07	1.337392153583285e-06	3.4778618680242713e-07	3.4771916806333524e-07	2.2406659469099106e-05	0.005129093646080383	6.946950263619185e-05	0.0	0.0	0.0	3.473479560957483e-07	8.2360829902167e-07	0.0	4.963068928852173e-05	3.4735153660478757e-07	1.3359657449402238e-06	3.4741526803924617e-07	3.473483990112273e-07	2.238286714707452e-05	0.005123647260118854	6.939573920887359e-05	0.0	0.0	0.0	3.469791385977045e-07	8.770786915044623e-07	0.0	4.957800323971598e-05	3.4698278589353134e-07	1.3345474743636837e-06	3.470464653361928e-07	3.4697958115173067e-07	2.2359209664952467e-05	0.005118231741711532	6.932239380756562e-05	0.0	0.0	0.0	3.4661241123082777e-07	8.379862611054081e-07	0.0	4.952559942132704e-05	3.466160106584164e-07	1.33313680176862e-06	3.4667963824701465e-07	3.4661285342451653e-07	2.2335677987549575e-05	0.005112845022607692	6.924943841990407e-05	0.0	0.0	0.0	3.46247633933134e-07	8.09694720921996e-07	0.0	4.947347542479793e-05	3.462511940399136e-07	1.3317336623106995e-06	3.463147699118101e-07	3.4624807576743644e-07	2.2312271046388925e-05	0.005107486858205827	6.917686973355712e-05	0.0	0.0	0.0	3.4588479014296146e-07	8.180733457814578e-07	0.0	4.942163458429084e-05	3.458883593677614e-07	1.3303381457194325e-06	3.459518836697803e-07	3.458852316188256e-07	2.2288990378629415e-05	0.005102157600343586	6.910469251502144e-05	0.0	0.0	0.0	3.4552390369285856e-07	8.964992749178533e-07	0.0	4.937008513776783e-05	3.4552756429375696e-07	1.3289504737321252e-06	3.455910371867571e-07	3.455243448112978e-07	2.226583972111853e-05	0.0050968581043993695	6.903291835045125e-05	0.0	0.0	0.0	3.4516503251369297e-07	8.08981726086832e-07	0.0	4.9318795119378885e-05	3.4516858509597134e-07	1.3275697858808708e-06	3.452320067015176e-07	3.451654732758171e-07	2.2242804671776935e-05	0.005091585073589023	6.896150258800029e-05	0.0	0.0	0.0	3.4480795334596305e-07	8.630953905758766e-07	0.0	4.926778534775418e-05	3.448115674734506e-07	1.3261966425457709e-06	3.4487493794469236e-07	3.4480839375261177e-07	2.2219894649260343e-05	0.005086340663902121	6.889047442984266e-05	0.0	0.0	0.0	3.4445281220075684e-07	7.97182038094102e-07	0.0	4.9217032533569066e-05	3.444563484276266e-07	1.3248304168099744e-06	3.445196678908218e-07	3.444532522529869e-07	2.2197099172070158e-05	0.005081122476004757	6.881980137964001e-05	0.0	0.0	0.0	3.4409944659619745e-07	8.064842577783793e-07	0.0	4.9166545634220894e-05	3.4410299064567094e-07	1.3234713497775954e-06	3.441662592417898e-07	3.440998862948811e-07	2.2174422299823428e-05	0.005075931439161907	6.87494960242247e-05	0.0	0.0	0.0	3.437479194665479e-07	7.954156896548913e-07	0.0	4.911631827519292e-05	3.437514495106144e-07	1.32211926984503e-06	3.438146673759466e-07	3.4374835881265825e-07	2.2151861181007197e-05	0.0050707669006130945	6.867954952326391e-05	0.0	0.0	0.0	3.433981866101121e-07	8.909838767056973e-07	0.0	4.9066365409349366e-05	3.434018296694225e-07	1.3207745794999865e-06	3.434649969635034e-07	3.4339862560459015e-07	2.2129422584137358e-05	0.0050656304097107	6.860998286235186e-05	0.0	0.0	0.0	3.430503529550207e-07	8.040254432020473e-07	0.0	4.901665237593589e-05	3.430538885402329e-07	1.3194363457364706e-06	3.431170053788757e-07	3.430507915989671e-07	2.2107090885611134e-05	0.005060518390058405	6.854074760230862e-05	0.0	0.0	0.0	3.427041763050735e-07	8.756654908478247e-07	0.0	4.8967204135765455e-05	3.4270780081079713e-07	1.3181052404294282e-06	3.4277086734801996e-07	3.427046145992885e-07	2.208487738032855e-05	0.005055433427127728	6.847187876257742e-05	0.0	0.0	0.0	3.423598317577493e-07	8.654022211523338e-07	0.0	4.8918002794523234e-05	3.4236344124301057e-07	1.3167807818944372e-06	3.424264576105776e-07	3.423602697032958e-07	2.2062774004331354e-05	0.005050373674997348	6.84033513418275e-05	0.0	0.0	0.0	3.420171943062414e-07	8.109683641659574e-07	0.0	4.886903723439966e-05	3.4202073202474776e-07	1.3154626708544287e-06	3.42083698341794e-07	3.4201763190402913e-07	2.204077575514796e-05	0.005045337988543663	6.833514983065875e-05	0.0	0.0	0.0	3.4167618640346224e-07	8.260522259418658e-07	0.0	4.88203178308041e-05	3.4167974576460955e-07	1.314151186572734e-06	3.417426621696694e-07	3.4167662365431416e-07	2.2018887350661775e-05	0.005040327447696831	6.826728885717958e-05	0.0	0.0	0.0	3.413368811900873e-07	8.427786785996314e-07	0.0	4.877184047053643e-05	3.4134045367510666e-07	1.3128462183283723e-06	3.4140332030176867e-07	3.4133731809495983e-07	2.1997106937849895e-05	0.005035341628280811	6.819976267632742e-05	0.0	0.0	0.0	3.409992499407694e-07	8.713091278535656e-07	0.0	4.8723605783922e-05	3.4100286016256213e-07	1.3115477830685805e-06	3.410656771504111e-07	3.409996865005843e-07	2.197543483564832e-05	0.00503038060326919	6.813257227765103e-05	0.0	0.0	0.0	3.406632976032944e-07	7.757032824765589e-07	0.0	4.867558824007949e-05	3.406667865441886e-07	1.3102551935527663e-06	3.4072955399919334e-07	3.406637338190159e-07	2.195385952559952e-05	0.005025441735983977	6.806568194928742e-05	0.0	0.0	0.0	3.403288456181155e-07	8.602683878299527e-07	0.0	4.862781716901283e-05	3.4033243808582983e-07	1.3089692392637559e-06	3.4039515615845266e-07	3.4032928149047566e-07	2.193239427745389e-05	0.005020528063954016	6.799913283358835e-05	0.0	0.0	0.0	3.3999609969729733e-07	7.950756181610312e-07	0.0	4.858026319845929e-05	3.3999960921985565e-07	1.3076891295578454e-06	3.4006227802208214e-07	3.399965352273342e-07	2.1911025842117763e-05	0.005015636554340501	6.793288385307191e-05	0.0	0.0	0.0	3.396648544531659e-07	7.602306028375521e-07	0.0	4.8532928936280486e-05	3.3966831819487614e-07	1.3064149346218245e-06	3.3973093784515825e-07	3.396652896416533e-07	2.1889755415633408e-05	0.00501076748090941	6.786693871635628e-05	0.0	0.0	0.0	3.3933512842885673e-07	8.67590898304261e-07	0.0	4.848583636221365e-05	3.393387188362542e-07	1.305147246090821e-06	3.39401289486071e-07	3.393355632766126e-07	2.1868592939955037e-05	0.005005923119438525	6.780132824804067e-05	0.0	0.0	0.0	3.3900707574759254e-07	8.795906733673064e-07	0.0	4.843896698629836e-05	3.3901068173609376e-07	1.3038855662427455e-06	3.3907320351494484e-07	3.3900751025566195e-07	2.1847530089336903e-05	0.005001101564074351	6.773602663529185e-05	0.0	0.0	0.0	3.386805673450564e-07	8.78743512602904e-07	0.0	4.8392315613372704e-05	3.3868417053321973e-07	1.3026297552270585e-06	3.3874664356561163e-07	3.3868100151433343e-07	2.1826564532031372e-05	0.0049963022810472065	6.767102664900319e-05	0.0	0.0	0.0	3.3835556707568063e-07	8.354176639091216e-07	0.0	4.8345872142435276e-05	3.3835911453190586e-07	1.3013795411374236e-06	3.384215389309825e-07	3.383560009070247e-07	2.1805691723520245e-05	0.004991524230064017	6.760631419959824e-05	0.0	0.0	0.0	3.3803200449150456e-07	8.192449446216358e-07	0.0	4.829963892963493e-05	3.3803553021930997e-07	1.3001349873858282e-06	3.3809790610414055e-07	3.380324379856968e-07	2.1784912745950185e-05	0.00498676765881905	6.754189264256637e-05	0.0	0.0	0.0	3.3770989637001646e-07	8.634356098872284e-07	0.0	4.8253623874930436e-05	3.3771347288194253e-07	1.2988963066123416e-06	3.3777580038488977e-07	3.377103295278797e-07	2.176423118084672e-05	0.004982033387139125	6.747777308244195e-05	0.0	0.0	0.0	3.373892982339787e-07	8.445256295091313e-07	0.0	4.820781381523164e-05	3.3739285039343875e-07	1.2976631444852031e-06	3.374551296314921e-07	3.3738973105642596e-07	2.1743641103121076e-05	0.004977320058705088	6.741393714934231e-05	0.0	0.0	0.0	3.370701182338727e-07	7.799636006445142e-07	0.0	4.8162198839034834e-05	3.3707359338363546e-07	1.2964352341963714e-06	3.3713582446334905e-07	3.370705507217117e-07	2.172313805855608e-05	0.004972626653889785	6.735037103376068e-05	0.0	0.0	0.0	3.367522873220926e-07	7.792281561845881e-07	0.0	4.811678722617327e-05	3.3675575979834404e-07	1.295212798614001e-06	3.368179428393845e-07	3.367527194760592e-07	2.170272579649297e-05	0.004967954030937714	6.728708636045395e-05	0.0	0.0	0.0	3.3643586362251304e-07	8.874715328120265e-07	0.0	4.807159512440035e-05	3.364394626485114e-07	1.2939962723949525e-06	3.3650159779403563e-07	3.364362954434333e-07	2.1682411615709565e-05	0.004963303860591493	6.722410575885872e-05	0.0	0.0	0.0	3.361209602824782e-07	8.552803547385415e-07	0.0	4.802659848624266e-05	3.3612453362659464e-07	1.2927850082031892e-06	3.3618662099481507e-07	3.3612139177133926e-07	2.1662184712483014e-05	0.004958673669738053	6.716139573402352e-05	0.44024638808695427	0.0	0.0	4.5380805503663325e-05	0.00032591016328351844	0.00011564254065650858	3.3580740982706003e-07	3.745145242963333e-07	3.569333564231822e-05	4.0431106753263783e-07	0.07972097235200266	4.5080186827777155e-05	0.05947748485946709	0.00038874859254887164	0.01831233094203289	1.0354848703216869e-05	0.013662350786778098	8.880606389367547e-05	1.2492897056498838e-07	2.4985750717964375e-05	8.058519749614988e-06	0.002334791227592211	3.7451406990897194e-07	7.490272310445046e-05	2.4159237220287742e-05	6.777608875787451	0.9950147518645535	1.4751864556138809e-05	0.00045610730913349536	0.00023399247493735773	693.0078409224291	695.7344982127922	0.21995394304362367	2.3899685508337087e-08	0.00011518528951157884	9.611411336530707e-08	2.7379839588684243e-06	4.360038816229115e-08	9.612005257191493e-08	2.738153136587079e-06	4.3603082190670124e-08	9.61259917357011e-08	2.73832231298353e-06	4.3605776197969257e-08	9.575517920340576e-08	2.7384914760399877e-06	4.36084699928152e-08	3.074187469244402e-06	2.73836645256666e-06	4.360647908566374e-08	5.934756808540677e-06	2.7379586272481123e-06	4.359998477016529e-08	5.933873036015701e-06	2.737550909172327e-06	4.3593492162254974e-08	5.93298949301152e-06	2.737143296287422e-06	4.358700122928804e-08	9.609054027667606e-08	2.7373124316852403e-06	4.358969458347963e-08	9.571986524725061e-08	2.7374815528207157e-06	4.359238771054319e-08	5.932839163445335e-06	2.7370739149269747e-06	4.3585896379165806e-08	3.0725962369506555e-06	2.7369490225430355e-06	4.35839075590501e-08	9.608372010478038e-08	2.737118132410808e-06	4.358660050665046e-08	9.608965688452595e-08	2.7372872397862067e-06	4.358929341456011e-08	5.932418016759456e-06	2.736879587506076e-06	4.3582801854049523e-08	9.608128252026255e-08	2.7370486810394566e-06	4.3585494541550894e-08	9.571064230659448e-08	2.7372177602566547e-06	4.358818700108426e-08	9.609315442814443e-08	2.7373868490129455e-06	4.3590879612527694e-08	9.57224675197593e-08	2.7375559235229367e-06	4.359357199711892e-08	9.61050260022531e-08	2.737725007650325e-06	4.359626453487007e-08	5.933366584517852e-06	2.737317138002494e-06	4.3589769513180123e-08	5.932482700299638e-06	2.736909374646828e-06	4.3583276184291826e-08	9.570577096851091e-08	2.7370784249847305e-06	4.358596818410239e-08	9.608826290792775e-08	2.7372474855703323e-06	4.3588660347121346e-08	9.609419795417989e-08	2.7374165445890916e-06	4.359135248521253e-08	3.0729808091332796e-06	2.7372914661704038e-06	4.358936070315949e-08	9.571913210514131e-08	2.7374605047514435e-06	4.359205251587571e-08	9.572504312117467e-08	2.7376295422124503e-06	4.359474431078368e-08	5.9331595798380995e-06	2.737221605235418e-06	4.358824821791486e-08	9.609328937098742e-08	2.7373906476587272e-06	4.359094009197091e-08	9.572260031010937e-08	2.737559677714568e-06	4.359363176911624e-08	9.572851102717883e-08	2.7377287074423114e-06	4.3596323441069156e-08	3.0733311903275186e-06	2.7376035428357668e-06	4.3594330287183886e-08	9.610669766606371e-08	2.7377725799438387e-06	4.3597022076767566e-08	9.611263188607129e-08	2.7379416172983425e-06	4.359971387030986e-08	9.574186684206056e-08	2.738110643142163e-06	4.3602405480588166e-08	3.073759904113642e-06	2.7379854069017763e-06	4.360041118635476e-08	5.9339306401376965e-06	2.7375773163455942e-06	4.3593912649259573e-08	5.9330462986861854e-06	2.7371693641660566e-06	4.358741631605795e-08	9.571486229455622e-08	2.7373383890959767e-06	4.359010791212136e-08	9.572077283123142e-08	2.737507415963291e-06	4.359279953907087e-08	3.0730827495508194e-06	2.7373822890581055e-06	4.3590806986684144e-08	9.572230792659636e-08	2.737551318368632e-06	4.3593498652646124e-08	9.572821861637548e-08	2.737720350192927e-06	4.359619035867081e-08	3.0733217614342466e-06	2.737595198443077e-06	4.3594197410935156e-08	3.0731812707766383e-06	2.7374700714643087e-06	4.3592204857798706e-08	3.07304080825611e-06	2.7373449704098897e-06	4.3590212717619406e-08	3.072900375208713e-06	2.7372198963676614e-06	4.358822100771206e-08	9.609322921401652e-08	2.737388952063068e-06	4.359091309414505e-08	3.0729497394786964e-06	2.7372638848861937e-06	4.3588921493726246e-08	3.072809345546418e-06	2.7371388470620058e-06	4.358693036082384e-08	3.0726689850633838e-06	2.7370138393612296e-06	4.358493970769828e-08	9.570942370421119e-08	2.7371828992432057e-06	4.358763186094776e-08	9.571533546453738e-08	2.7373519634699836e-06	4.3590324083398314e-08	5.932557962948156e-06	2.736944235969598e-06	4.35838313302477e-08	3.0724505299154125e-06	2.736819310239375e-06	4.3581841982615246e-08	3.0723102976880124e-06	2.7366944165084125e-06	4.357985314456281e-08	3.072170101912768e-06	2.7365695548261935e-06	4.357786481686173e-08	9.569388772290934e-08	2.7367386488753446e-06	4.358055751425505e-08	9.569980068046624e-08	2.7369077474268307e-06	4.3583250283337644e-08	9.608227082147434e-08	2.737076862359372e-06	4.3585943313267223e-08	9.571162748394431e-08	2.7372459697985806e-06	4.358863622386063e-08	9.57175409104095e-08	2.737415081608953e-06	4.359132920404906e-08	9.610008131684957e-08	2.737584209646386e-06	4.359402244262679e-08	9.61060187334029e-08	2.7377533419287288e-06	4.3596715748785366e-08	9.573528293309415e-08	2.7379224664673234e-06	4.359940893161277e-08	9.611789359342826e-08	2.738091607010705e-06	4.360210236928445e-08	9.574711154370338e-08	2.7382607396400927e-06	4.3604795680910334e-08	3.0739283399542583e-06	2.7381357075260516e-06	4.360280463886678e-08	9.574865367186776e-08	2.7383048475275787e-06	4.3605498067812835e-08	3.0739778563136426e-06	2.738179822275342e-06	4.360350713486537e-08	9.57501962996935e-08	2.738348968561895e-06	4.360620066380557e-08	5.934718699795996e-06	2.7379411518332165e-06	4.359970648867898e-08	5.933834990172443e-06	2.7375334866871675e-06	4.359321472705317e-08	9.572759496294282e-08	2.7377026451027534e-06	4.359590844888837e-08	3.0733018988648344e-06	2.7375777572768865e-06	4.359391970361363e-08	9.610579225270757e-08	2.7377469293034177e-06	4.359661364207258e-08	9.611173121689251e-08	2.7379161029405253e-06	4.359930760613776e-08	9.574097447802084e-08	2.738085266097452e-06	4.360200140327274e-08	9.612360889063318e-08	2.7382544424402867e-06	4.3604695410341304e-08	5.934513951603963e-06	2.7378467002835437e-06	4.3598202421132886e-08	3.073463620506365e-06	2.737721794319416e-06	4.359621338624683e-08	3.073323412926861e-06	2.737596902143077e-06	4.359422457074315e-08	3.0731832205522326e-06	2.737472022246858e-06	4.359223595061427e-08	3.07304304169152e-06	2.7373471531349945e-06	4.359024750204292e-08	5.932547833332781e-06	2.7369396477735765e-06	4.3583758282182684e-08	9.570682939787845e-08	2.7371087854355897e-06	4.3586451672657086e-08	5.932031282554276e-06	2.7367013309100848e-06	4.357996326183462e-08	3.072177939020214e-06	2.7365765436943865e-06	4.357797611666485e-08	9.607064368798541e-08	2.7367456735416894e-06	4.358066938247107e-08	9.60765811717887e-08	2.7369148009620315e-06	4.3583362609595123e-08	5.931610873800754e-06	2.7365073374464734e-06	4.357687405485553e-08	9.606821415046176e-08	2.736676449860015e-06	4.3579567042883056e-08	3.0721500111454826e-06	2.7365516061596913e-06	4.357757899770858e-08	3.072009869406387e-06	2.736426761293779e-06	4.357559093386615e-08	9.606538544999985e-08	2.7365958483179465e-06	4.3578283517458035e-08	3.072059528159883e-06	2.7364709650855677e-06	4.357629484252172e-08	3.071919341004475e-06	2.736346078791443e-06	4.3574306118754934e-08	5.93037828539183e-06	2.7359386024525574e-06	4.356781735893253e-08	5.929495246966783e-06	2.7355312141508357e-06	4.356133000095529e-08	5.92861239743408e-06	2.735123913156714e-06	4.3554844033251375e-08	9.564333603060902e-08	2.7352929124098064e-06	4.3557535219019876e-08	3.07059694452393e-06	2.735168095564951e-06	4.3555547601034675e-08	5.9278254269952255e-06	2.7347608159555352e-06	4.354906197393569e-08	5.9269428089834106e-06	2.734353625055688e-06	4.3542577759589067e-08	3.069542562800386e-06	2.734228879447632e-06	4.3540591276199694e-08	9.598822653284885e-08	2.7343978312464615e-06	4.354328170643588e-08	9.599415776085407e-08	2.734566779675164e-06	4.354597208302802e-08	3.069781819112617e-06	2.7344419599315133e-06	4.3543984419275443e-08	5.9262516977226656e-06	2.734034742228582e-06	4.353749977878672e-08	9.5981411124111e-08	2.7342036643578695e-06	4.3540189736769886e-08	9.561115631940685e-08	2.7343725721477853e-06	4.3542879466445406e-08	9.59932709895031e-08	2.7345414895531814e-06	4.354556934927714e-08	5.926467299426634e-06	2.7341341822535927e-06	4.353908328274446e-08	3.069296184500973e-06	2.734009356800818e-06	4.35370955289502e-08	9.598051990470302e-08	2.734178255898459e-06	4.353978512051727e-08	9.598644927873975e-08	2.7343471540335658e-06	4.354247469680391e-08	9.561617388795047e-08	2.734516039509838e-06	4.354516407155666e-08	5.926412050443705e-06	2.734108688726537e-06	4.353867731378898e-08	9.598400702174366e-08	2.7342775815270977e-06	4.3541366805387596e-08	9.598993617373881e-08	2.7344464746590817e-06	4.3544056302315714e-08	5.92626126553239e-06	2.734039141011155e-06	4.353756981825193e-08	9.598156544479576e-08	2.7342080341606336e-06	4.354025931567894e-08	9.561130901909598e-08	2.734376916876171e-06	4.3542948647006055e-08	5.926110512062106e-06	2.7339696181095545e-06	4.3536462719241485e-08	9.597912473777711e-08	2.7341385173403633e-06	4.353915231377835e-08	3.0693009876585637e-06	2.7340136840977185e-06	4.353716443800497e-08	9.560451284679314e-08	2.734182575557451e-06	4.3539853908948694e-08	9.561041871460406e-08	2.734351470222982e-06	4.354254343099055e-08	9.561632469455714e-08	2.734520368290488e-06	4.354523300725361e-08	5.9264213645265535e-06	2.7341130803101168e-06	4.3538747252650525e-08	9.598416106613377e-08	2.7342820025083968e-06	4.3541437213363625e-08	9.599009125023021e-08	2.7344509290496755e-06	4.3544127243276915e-08	5.926270915866637e-06	2.734043720951047e-06	4.353764276138528e-08	5.925388519187945e-06	2.7336366858199325e-06	4.3531161034209136e-08	9.559132971713641e-08	2.733805628821159e-06	4.353385132649093e-08	5.924872613349503e-06	2.7333987310567945e-06	4.35273717871408e-08	9.558300878857726e-08	2.733567693580218e-06	4.3530062390401085e-08	9.55889171439754e-08	2.733736662015569e-06	4.3532753087823275e-08	9.597094644036943e-08	2.733905648342713e-06	4.353544407017549e-08	3.069039565908122e-06	2.7337810435137635e-06	4.3533459833418885e-08	3.0688996944416416e-06	2.7336564773025476e-06	4.3531476211668306e-08	5.92454951667472e-06	2.7332497819693593e-06	4.3524999896306783e-08	9.557780023570153e-08	2.7334187946331704e-06	4.352769129810558e-08	9.595978734728595e-08	2.7335878254055362e-06	4.353038298826391e-08	5.924400831103984e-06	2.7331812387013e-06	4.352390840264552e-08	9.595144769921315e-08	2.733350290567323e-06	4.352660042865689e-08	3.068416189827822e-06	2.7332259161886414e-06	4.35246198615518e-08	9.595301614863364e-08	2.733394981599423e-06	4.352731210319119e-08	3.068466362908323e-06	2.7332706268588708e-06	4.352533184865756e-08	5.923713598706107e-06	2.7328642708838042e-06	4.351886093655807e-08	5.9228330762715016e-06	2.7324580866294915e-06	4.351239275862648e-08	9.592606071611542e-08	2.7326271868647084e-06	4.351508555450533e-08	9.593199716052564e-08	2.7327962913641387e-06	4.3517778418244714e-08	5.922685843273941e-06	2.7323901845384705e-06	4.3511311472613866e-08	9.592367696677235e-08	2.7325593005025485e-06	4.35140045187265e-08	9.555365521714848e-08	2.7327284077915632e-06	4.3516697426644663e-08	9.593555065744163e-08	2.732897530055338e-06	4.351939057297259e-08	9.59414878764117e-08	2.733066655142207e-06	4.352208376420329e-08	9.59474251946128e-08	2.733235782829535e-06	4.352477699679059e-08	5.923638322796858e-06	2.7328295886968685e-06	4.351830865956139e-08	9.593910275417463e-08	2.7329987206745706e-06	4.352100196024593e-08	9.556902110990762e-08	2.733167842159061e-06	4.352369509377754e-08	9.59509775069508e-08	2.733336976779729e-06	4.352638843643574e-08	9.595691516036062e-08	2.7335061123667923e-06	4.352908179442599e-08	9.59628528477173e-08	2.7336752486835e-06	4.3531775163978154e-08	5.924590706167111e-06	2.733268921442113e-06	4.352530470569167e-08	9.595452603831687e-08	2.7334380543571406e-06	4.352799802084684e-08	9.558438398115403e-08	2.733607174894946e-06	4.353069113884835e-08	3.0687046600247096e-06	2.7334829054704555e-06	4.3528712239729144e-08	9.596203819143626e-08	2.733652030818479e-06	4.353140543416301e-08	5.924540395673604e-06	2.7332456661154732e-06	4.3524934377969546e-08	5.923659794512379e-06	2.7328394068635547e-06	4.351846500054141e-08	9.556345025486112e-08	2.733008498120253e-06	4.3521157651746825e-08	5.923145830011853e-06	2.7326022727279038e-06	4.351468881294815e-08	5.922265515227646e-06	2.7321961405006484e-06	4.3508221457366566e-08	3.0671207707982227e-06	2.7320719876301758e-06	4.3506244412770945e-08	9.553661482281226e-08	2.732241034938676e-06	4.350893636378987e-08	5.921482637545326e-06	2.731834924155273e-06	4.3502469349098053e-08	9.590418417781514e-08	2.7320039618976022e-06	4.350516114767904e-08	9.591011842681124e-08	2.7321729950967585e-06	4.350785287389142e-08	5.9213351271995605e-06	2.731766824311355e-06	4.3501384903398355e-08	9.552594375491754e-08	2.731935822439412e-06	4.35040760710694e-08	9.553185336054768e-08	2.732104815726086e-06	4.3506767161633774e-08	9.591365901672405e-08	2.7322738160507313e-06	4.350945836426291e-08	5.921553511549326e-06	2.7318675087650685e-06	4.350298821994841e-08	3.066751851195216e-06	2.731743215306089e-06	4.3501008936043473e-08	9.590096465446563e-08	2.7319121772078022e-06	4.3503699526818194e-08	9.553102652162185e-08	2.732081122344429e-06	4.3506389850628385e-08	5.921135809294091e-06	2.7316747478393694e-06	4.349991863603143e-08	5.920255139626742e-06	2.7312684545726884e-06	4.349344871526615e-08	5.919374646542645e-06	2.730862245195217e-06	4.3486980130602546e-08	3.0656233836390115e-06	2.7307379675067524e-06	4.348500109831758e-08	9.58656743507523e-08	2.7309068552667997e-06	4.348769050872088e-08	9.549587192858231e-08	2.7310757275247434e-06	4.349037967229741e-08	9.550177712782909e-08	2.731244596329964e-06	4.349306878092561e-08	9.588346007392818e-08	2.7314134737328854e-06	4.349575802650052e-08	3.0662421204747394e-06	2.731289049045732e-06	4.3493776653800625e-08	3.066102441039234e-06	2.7311646245721146e-06	4.349179528467907e-08	5.919149402330584e-06	2.7307582659165357e-06	4.3485324324383416e-08	9.549067593605908e-08	2.730927098227522e-06	4.3488012852257767e-08	3.0656961206606125e-06	2.7308026929520644e-06	4.348603178943682e-08	5.91836501277401e-06	2.730396402652298e-06	4.347956191856708e-08	3.0651003875367215e-06	2.7302720617499877e-06	4.347758188136756e-08	9.584931813883398e-08	2.7304408859812903e-06	4.3480270280983304e-08	5.917580917133363e-06	2.73003468791778e-06	4.347380187985541e-08	9.546537346087104e-08	2.730203498058351e-06	4.347649005529145e-08	5.91706648019445e-06	2.729797378693183e-06	4.3470022907991214e-08	5.9161864142211885e-06	2.7293913989046676e-06	4.346355798378681e-08	9.544287860621376e-08	2.729560212334799e-06	4.346624621194653e-08	5.9156724783440735e-06	2.7291543282088127e-06	4.345978281164342e-08	5.914792936594245e-06	2.728748595405682e-06	4.345332182142459e-08	9.579583519146848e-08	2.7289174332248143e-06	4.3456010438258644e-08	9.580176241635216e-08	2.7290862745261885e-06	4.345869911058228e-08	5.914645491661446e-06	2.7286806066161186e-06	4.3452239154310706e-08	9.541802325837368e-08	2.7288494478411295e-06	4.3454927825563594e-08	9.542392737324966e-08	2.7290182932872884e-06	4.345761656406781e-08	9.580530319760821e-08	2.72918715499747e-06	4.346030556159591e-08	5.914864147766524e-06	2.728781520247912e-06	4.3453846133977746e-08	3.0632876262914435e-06	2.7286575569176755e-06	4.34518721119882e-08	9.579263915073048e-08	2.728826439558803e-06	4.3454561443004574e-08	5.914082526612984e-06	2.7284209938896614e-06	4.344810502685552e-08	5.913203959774716e-06	2.728015723775193e-06	4.3441651406493875e-08	5.912325776082577e-06	2.7276106316107426e-06	4.3435200620029225e-08	9.57558857191905e-08	2.7277795596812153e-06	4.3437890674683566e-08	3.0621629180982233e-06	2.727655885742298e-06	4.343592126159428e-08	9.5757474401695e-08	2.7278248278582065e-06	4.3438611539945766e-08	5.911912190368254e-06	2.7274199058409763e-06	4.343216346319454e-08	5.911034768706243e-06	2.7270151660257253e-06	4.342571828789692e-08	5.91015774341452e-06	2.7266106082808996e-06	4.341927601190362e-08	3.060850769983803e-06	2.7264872561182776e-06	4.341731172288612e-08	9.571644841987871e-08	2.7266562572616854e-06	4.3420002941179814e-08	9.572238138121936e-08	2.726825264343536e-06	4.342269425402278e-08	5.909746327405333e-06	2.7264208756158843e-06	4.341625466920807e-08	5.908870064461867e-06	2.7260166632187897e-06	4.340981789209563e-08	5.907994182169201e-06	2.72561262371435e-06	4.340338386788482e-08	9.531074055438679e-08	2.725781661811863e-06	4.3406075674359774e-08	5.907484992551404e-06	2.7253777481966996e-06	4.339964365438808e-08	5.906609751991752e-06	2.7249739971216832e-06	4.339321422234925e-08	5.905734860102024e-06	2.724570403149966e-06	4.338678729162437e-08	3.0585606726134377e-06	2.724447572074263e-06	4.338483129893266e-08	5.904594138542719e-06	2.7240441725499465e-06	4.337840746383032e-08	9.563068148326357e-08	2.7242132529880075e-06	4.3381099943831295e-08	3.058159781599117e-06	2.724090492771632e-06	4.3379145078843234e-08	9.563230761374629e-08	2.7242595730243663e-06	4.338183755572099e-08	9.5263426521845e-08	2.7244286422337265e-06	4.3384529856683643e-08	5.904553163072822e-06	2.7240252549299194e-06	4.33781062147718e-08	5.903679031863735e-06	2.7236219898443962e-06	4.3371684518542094e-08	9.524113125933653e-08	2.723791050148324e-06	4.337437667727902e-08	5.903171513001618e-06	2.723387839500771e-06	4.336795584720898e-08	5.9022977488882344e-06	2.7229847349125263e-06	4.336153670552729e-08	5.9014242078002956e-06	2.722581729848243e-06	4.335511914818904e-08	3.056328413256883e-06	2.722459157000281e-06	4.3353167264551856e-08	9.557503797836109e-08	2.7226281836179125e-06	4.3355858886207476e-08	9.520637945584556e-08	2.7227971945791933e-06	4.3358550258500546e-08	5.901017744172248e-06	2.722394149744408e-06	4.335213206680877e-08	5.900144311319723e-06	2.7219911858916212e-06	4.3345715164327795e-08	3.0556655197343693e-06	2.721868600261648e-06	4.3343763076281195e-08	9.517981803445359e-08	2.7220375563376254e-06	4.334645357422333e-08	5.89937147959365e-06	2.721634590729877e-06	4.334003664321869e-08	9.554609077863973e-08	2.721803532514084e-06	4.3342726913475534e-08	9.555202165983597e-08	2.721972468671714e-06	4.334541709411287e-08	5.899230353204881e-06	2.7215694247483925e-06	4.333899891570194e-08	9.554380307412275e-08	2.7217383331462912e-06	4.334168865423382e-08	3.0553816725790495e-06	2.721615625234014e-06	4.333973461845144e-08	9.554542499343542e-08	2.721784511018284e-06	4.334242399686106e-08	5.898822909605105e-06	2.7213813751056777e-06	4.3336004353490804e-08	9.51627805605189e-08	2.7215502207576767e-06	4.333869309284022e-08	9.554312890905501e-08	2.721719072526936e-06	4.334138192960997e-08	3.0553600320919775e-06	2.7215962520472008e-06	4.333942610134283e-08	9.554474488421691e-08	2.7217650817365326e-06	4.3342114586547104e-08	5.898780642701522e-06	2.721361783069307e-06	4.3335692351752765e-08	3.0549589503869026e-06	2.7212389366798194e-06	4.33337361111526e-08	3.054821044755854e-06	2.721116080480575e-06	4.333177971446369e-08	5.897374101173019e-06	2.720712848433381e-06	4.3325358541212126e-08	9.51394031977777e-08	2.7208815924842252e-06	4.332804566303107e-08	9.551965599826596e-08	2.7210503443987403e-06	4.333073291011487e-08	5.897231566058003e-06	2.7206470581408286e-06	4.332431087427127e-08	5.8963575954639754e-06	2.720243863715981e-06	4.3317890301292646e-08	9.549726784399452e-08	2.720412584179045e-06	4.3320577047907544e-08	5.89584943296734e-06	2.7200094251276267e-06	4.331415703895549e-08	3.0534408413615514e-06	2.7198866170298364e-06	4.331220141002513e-08	9.511051110552151e-08	2.7200553067440387e-06	4.33148876673762e-08	5.8950751317538485e-06	2.719652219694682e-06	4.330846880625412e-08	5.894201615070171e-06	2.719249257353953e-06	4.3302051931707727e-08	5.89332837571404e-06	2.7188464285785874e-06	4.3295637184794815e-08	5.892455433465692e-06	2.7184437424068983e-06	4.328922470945337e-08	9.543407258873441e-08	2.7186124435197234e-06	4.3291911149298156e-08	9.506595512794077e-08	2.718781136144487e-06	4.3294597454050634e-08	5.892313945162834e-06	2.7183785119752807e-06	4.328818596721713e-08	5.8914414683801045e-06	2.7179760541144776e-06	4.328177712940419e-08	9.50437015171966e-08	2.7181447717588214e-06	4.3284463833091186e-08	5.890934980921071e-06	2.717742450640401e-06	4.3278057173650026e-08	9.503553273368731e-08	2.7179111896404714e-06	4.3280744217676655e-08	3.0510854637304065e-06	2.717788845499025e-06	4.327879598108129e-08	9.541108163158495e-08	2.717957613705674e-06	4.32814834903809e-08	9.504305662233601e-08	2.7181263776303722e-06	4.3284170931547744e-08	9.504895803020367e-08	2.7182951494299196e-06	4.328685849816754e-08	9.542885593939573e-08	2.7184639412526304e-06	4.3289546383690784e-08	5.8916267447950786e-06	2.7180617178799895e-06	4.3283141282493104e-08	9.504669694692768e-08	2.7182305283754997e-06	4.3285829465544776e-08	9.542658731873611e-08	2.7183993597914333e-06	4.3288517981774865e-08	5.89148689256621e-06	2.7179972841570322e-06	4.3282115233760464e-08	9.504444377221072e-08	2.7181661372361697e-06	4.3284804095081523e-08	5.890981585798406e-06	2.717764245423954e-06	4.3278404274586735e-08	9.541021792946501e-08	2.7179331455785253e-06	4.3281093885620415e-08	9.504220092346732e-08	2.7181020435892306e-06	4.3283783462523856e-08	5.890842813049932e-06	2.7177003124153033e-06	4.327738620022338e-08	3.050848771120218e-06	2.7175783915305854e-06	4.3275444705065796e-08	3.050711915835726e-06	2.717456523575927e-06	4.3273504052744816e-08	5.889444126371646e-06	2.7170551834416993e-06	4.326711301724698e-08	3.050124620874935e-06	2.7169334877470896e-06	4.3265175107818576e-08	3.049988020365051e-06	2.7168118423544057e-06	4.326323799927291e-08	5.888047262104467e-06	2.716410878768962e-06	4.3256852959283805e-08	9.498896956455516e-08	2.7165799177865267e-06	4.3259544781213926e-08	9.499488060128747e-08	2.7167489647388325e-06	4.3262236729443264e-08	9.537457540840274e-08	2.7169180313671647e-06	4.326492899093977e-08	3.049970703332239e-06	2.716796508056159e-06	4.326299382560779e-08	5.888014221520966e-06	2.716395711964524e-06	4.325661145132527e-08	5.887145764151762e-06	2.715995093642712e-06	4.325023190714515e-08	9.534811002407796e-08	2.7161642041803245e-06	4.325292486717815e-08	5.8866441686624245e-06	2.715763709299911e-06	4.324654728759967e-08	5.885776348694108e-06	2.71536336697527e-06	4.3240172136442434e-08	9.495233980862816e-08	2.7155324800014626e-06	4.324286513542372e-08	3.0484154921427286e-06	2.7154113008823434e-06	4.324093544814542e-08	9.532761546407766e-08	2.715580424987845e-06	4.3243628623241496e-08	5.885379250874824e-06	2.7151801433714662e-06	4.323725443654792e-08	5.884511860057428e-06	2.7147799726658386e-06	4.32308820150187e-08	5.883644697697454e-06	2.7143799000424047e-06	4.3224511154382274e-08	9.52914071845252e-08	2.7145489927854548e-06	4.322720382898972e-08	9.492386256047798e-08	2.7147180694357614e-06	4.322989624723214e-08	9.492977492274065e-08	2.714887141580199e-06	4.3232588593622807e-08	9.530921446534908e-08	2.7150562208065482e-06	4.3235281052689536e-08	9.531515018039379e-08	2.715225294721059e-06	4.323797342707335e-08	5.884609680378413e-06	2.7148249421325084e-06	4.323159810577421e-08	3.0476213584329275e-06	2.714703710006202e-06	4.322966757019908e-08	9.492927288652525e-08	2.714872721930452e-06	4.323235895690595e-08	5.883845559975529e-06	2.7144723214638665e-06	4.322598287167428e-08	9.529465189414582e-08	2.71464130697364e-06	4.3228673837465486e-08	3.047415231401031e-06	2.714519967203615e-06	4.3226741586704327e-08	5.883081000710398e-06	2.714119486004719e-06	4.3220364214769865e-08	5.882213077093835e-06	2.7137190307489594e-06	4.321398725559545e-08	9.489484027880282e-08	2.713887900422346e-06	4.321667637637779e-08	9.527413525850468e-08	2.7140567716058056e-06	4.3219365521182865e-08	9.528006366336848e-08	2.7142256322459127e-06	4.3222054498074026e-08	9.49125553694953e-08	2.714394470316855e-06	4.322474311555441e-08	9.529191893910922e-08	2.7145633097098395e-06	4.322743175407689e-08	5.883174606281668e-06	2.7141624294954437e-06	4.322104802739142e-08	9.528377291593994e-08	2.7143312209685358e-06	4.3223735902845505e-08	5.882671533517352e-06	2.713930272607997e-06	4.3217351091180514e-08	9.490222711699132e-08	2.7140990054210225e-06	4.322003803261826e-08	5.882168182669262e-06	2.713697994738095e-06	4.321365222895532e-08	5.881299085777782e-06	2.7132970157713758e-06	4.320726693083906e-08	9.488008308407949e-08	2.7134656724653158e-06	4.320995266050089e-08	3.0460954609925252e-06	2.7133438828929947e-06	4.320801324736808e-08	5.880531511903107e-06	2.7129428388616143e-06	4.320162691446798e-08	3.0455085344177703e-06	2.712821041994713e-06	4.3199687386036165e-08	3.045371797900402e-06	2.7126992303476213e-06	4.319774762263896e-08	5.879134312917883e-06	2.7122982284362137e-06	4.319136196257932e-08	3.044784890353617e-06	2.712176439472118e-06	4.318942256151929e-08	3.0446481618263075e-06	2.7120546491949217e-06	4.3187483140040215e-08	5.877737312976547e-06	2.7116537602682793e-06	4.3181099281763806e-08	9.482262076137879e-08	2.711822284689873e-06	4.318378290716104e-08	9.482851378786988e-08	2.711990809551035e-06	4.318646653968221e-08	9.520753568082341e-08	2.7121593473020673e-06	4.3189150377589664e-08	9.521345236089893e-08	2.7123278865300796e-06	4.319183423914272e-08	9.484619386505633e-08	2.7124964158270126e-06	4.3194517942677346e-08	5.878694515642233e-06	2.7120953945319183e-06	4.3188131979693456e-08	9.52112071583691e-08	2.712263945192436e-06	4.3190816023949294e-08	9.484395786148627e-08	2.7124324886019962e-06	4.319349995286385e-08	5.878555967632481e-06	2.7120315485618117e-06	4.318711528577456e-08	9.520896570471725e-08	2.7122001240993575e-06	4.318979972680262e-08	9.521488371087964e-08	2.7123687068746397e-06	4.31924842832026e-08	5.8784177769814745e-06	2.711967888004852e-06	4.3186101547493393e-08	9.483360506862642e-08	2.7121364889975054e-06	4.3188786394444326e-08	9.483950077280006e-08	2.712305099533427e-06	4.3191471393467206e-08	5.878280006034194e-06	2.711904437894056e-06	4.31850911631452e-08	3.0443426847557483e-06	2.71178292704256e-06	4.318315619818602e-08	9.482713717874828e-08	2.7119515957453584e-06	4.318584212402863e-08	5.8775140840473855e-06	2.711551245547634e-06	4.317946685472161e-08	9.481903559489332e-08	2.711719961380333e-06	4.3182153531348964e-08	9.482493531955519e-08	2.7118886904460506e-06	4.318484041875751e-08	9.520395030378806e-08	2.712057444915562e-06	4.318752771075285e-08	9.483673658427775e-08	2.712226201055641e-06	4.3190215029395806e-08	5.878109372606447e-06	2.7118260374569086e-06	4.318384273261263e-08	5.87724232828572e-06	2.711426129326995e-06	4.317747450417761e-08	5.876375845309659e-06	2.711026477771323e-06	4.3171110361528285e-08	9.517368138448403e-08	2.711195377773768e-06	4.317379997121278e-08	5.875875972788613e-06	2.710795968327986e-06	4.3167439683776985e-08	9.516558911543681e-08	2.710964920889494e-06	4.3170130130317465e-08	5.875376744574737e-06	2.7105657471680237e-06	4.316377359612401e-08	5.874511864840606e-06	2.7101668165387627e-06	4.315742093243372e-08	9.514350212319181e-08	2.7103358524160145e-06	4.316011270530861e-08	9.477653516330494e-08	2.7105048880879916e-06	4.316280447483826e-08	9.515537049404265e-08	2.7106739472312203e-06	4.316549661804915e-08	9.516130550076606e-08	2.710843017487479e-06	4.31681889381413e-08	3.0431513942102404e-06	2.710722553874841e-06	4.3166270649291694e-08	9.516301191536461e-08	2.710891651139098e-06	4.316896339917728e-08	9.479597064485907e-08	2.711060745887217e-06	4.3171656108892584e-08	9.480188363967848e-08	2.711229849689744e-06	4.317434896268615e-08	9.518082110050147e-08	2.7113989741039486e-06	4.31770421445952e-08	3.043775520581532e-06	2.7112785201606493e-06	4.317512400839406e-08	3.043640327248048e-06	2.7111581081787257e-06	4.317320653988279e-08	5.875796133383746e-06	2.7107594153589956e-06	4.3166857657695404e-08	9.516430612488739e-08	2.710928577211675e-06	4.31695514347712e-08	9.479726204471722e-08	2.711097730904868e-06	4.317224508178144e-08	9.517618307742844e-08	2.7112668999254314e-06	4.317493897273521e-08	9.518212194883039e-08	2.711436071698323e-06	4.3177632907383714e-08	9.518806091700444e-08	2.7116052456653493e-06	4.318032687683747e-08	5.876765270231898e-06	2.711206461735898e-06	4.317397654045813e-08	9.518000028800786e-08	2.7113756337581606e-06	4.317667047839322e-08	9.481289505626647e-08	2.711544793123543e-06	4.3179364214643644e-08	5.8766343301731695e-06	2.7111460032461925e-06	4.317301378145854e-08	9.480486529649717e-08	2.711315149257877e-06	4.3175707304533324e-08	5.876136704581866e-06	2.710916381440118e-06	4.316935722105321e-08	5.87527256186063e-06	2.7105176852822075e-06	4.316300827760774e-08	5.874408557105888e-06	2.710119047614324e-06	4.3156660264579355e-08	3.0423389967190197e-06	2.7099987073262457e-06	4.315474393046146e-08	9.513760105210335e-08	2.710167771948016e-06	4.315743615615404e-08	9.514353625268967e-08	2.710336827961357e-06	4.316012824468063e-08	3.042583459799219e-06	2.710216368974242e-06	4.315821001967759e-08	9.5145242326219e-08	2.7103853918566247e-06	4.3160901580394205e-08	9.477826808845267e-08	2.710554392927447e-06	4.316359279371403e-08	9.47841778031231e-08	2.7107233839427006e-06	4.316628384684658e-08	5.874854030762374e-06	2.7103242937881384e-06	4.315992862555047e-08	5.873989102981486e-06	2.7099252201025538e-06	4.315357366618505e-08	9.51350212897935e-08	2.710094136198543e-06	4.3156263526025215e-08	5.873490209040114e-06	2.7096949846266965e-06	4.3149907326168194e-08	9.475412565463152e-08	2.7098638379972188e-06	4.3152596187120913e-08	3.042052468302385e-06	2.7097430607692355e-06	4.31506728933013e-08	5.872729183488332e-06	2.7093437855604575e-06	4.3144314724778485e-08	9.511460941130248e-08	2.709512573182052e-06	4.3147002538833785e-08	9.47477469870276e-08	2.709681338113421e-06	4.31496899915968e-08	9.512645953830115e-08	2.709850104453372e-06	4.3152377466826254e-08	5.8729609075463635e-06	2.7094505802768556e-06	4.3146015334384086e-08	3.041588495821016e-06	2.709329599994752e-06	4.314408880792011e-08	9.511411135835879e-08	2.7094982966380574e-06	4.3146775173621995e-08	9.474724769995378e-08	2.7096669724313313e-06	4.314946120737082e-08	9.475314602407391e-08	2.709835639634723e-06	4.3152147104403487e-08	9.513187638241626e-08	2.710004310515852e-06	4.315483306007575e-08	9.513779774024098e-08	2.7101729734375434e-06	4.315751888907854e-08	9.514371881819092e-08	2.7103416287392827e-06	4.316020459682139e-08	5.874025611010783e-06	2.7099416188634168e-06	4.315383473252475e-08	9.47627499110878e-08	2.7101102307554794e-06	4.3156519749381354e-08	3.0423288517174033e-06	2.7099889289674395e-06	4.3154588105263053e-08	5.873261104068106e-06	2.7095889089075414e-06	4.3148218080719573e-08	9.512321449309976e-08	2.7097574959315024e-06	4.315090270220721e-08	9.47563113214283e-08	2.709926068039246e-06	4.3153587086271756e-08	5.8731247616295615e-06	2.709526011343881e-06	4.314721648003188e-08	3.041672970114812e-06	2.7094047194811115e-06	4.314528499623463e-08	3.041536801548723e-06	2.7092834376184226e-06	4.3143353672139525e-08	5.871732048291322e-06	2.708883552586184e-06	4.313698580188493e-08	9.472575072369519e-08	2.7090521045198105e-06	4.313966986589883e-08	9.473164471476728e-08	2.709220658905873e-06	4.314235396906603e-08	9.511028651262026e-08	2.7093892280997146e-06	4.314503830813428e-08	9.5116204300148e-08	2.709557800554907e-06	4.314772269923389e-08	9.474932809656342e-08	2.7097263647193313e-06	4.315040695840448e-08	9.512803981397649e-08	2.7098949448733663e-06	4.31530914722906e-08	9.513395798711342e-08	2.7100635294483297e-06	4.3155776056667915e-08	9.476701262988088e-08	2.7102321068683465e-06	4.31584605271975e-08	5.873787807895326e-06	2.70983201479849e-06	4.315208936322979e-08	9.51317487180912e-08	2.7100006231438793e-06	4.3154774326566875e-08	9.513766788269655e-08	2.710169238034022e-06	4.315745939420233e-08	5.873651620699037e-06	2.7097692563769006e-06	4.3151089989688257e-08	9.475672228568164e-08	2.7099378848752843e-06	4.31537752743187e-08	9.476261895897062e-08	2.7101065214078865e-06	4.315646068695275e-08	5.873515794292624e-06	2.709706673174161e-06	4.315009340811384e-08	9.475453382228774e-08	2.7098753406965673e-06	4.315277931447208e-08	3.042065020369827e-06	2.7097542358514007e-06	4.3150850813860324e-08	5.872752514287557e-06	2.709354654436278e-06	4.314448778479964e-08	5.871886702667889e-06	2.7089552893229035e-06	4.3138128200457845e-08	3.0410322736723873e-06	2.7088344836955657e-06	4.313620446518566e-08	9.509672926504666e-08	2.7090032572819325e-06	4.313889206087869e-08	9.510265424018672e-08	2.7091720413519887e-06	4.3141579823523586e-08	9.510857958389954e-08	2.7093408359190427e-06	4.314426775332828e-08	9.51145052966402e-08	2.7095096409800293e-06	4.3146955850240004e-08	5.872222837649943e-06	2.709110488710492e-06	4.314059965540338e-08	9.473368617637078e-08	2.709279319486185e-06	4.3143288161754584e-08	5.871723868972558e-06	2.708880358100761e-06	4.3136935006331704e-08	9.472563888903008e-08	2.709049225019968e-06	4.313962408813727e-08	9.473154391202348e-08	2.7092181016771416e-06	4.314231332498061e-08	9.511019664180075e-08	2.709386999918521e-06	4.314500290550138e-08	5.8719574160827276e-06	2.7089881662440716e-06	4.31386517831144e-08	3.0410693056759174e-06	2.708867710948498e-06	4.313673362578989e-08	9.5097895853195e-08	2.7090366544830735e-06	4.313942392730736e-08	9.510382680055096e-08	2.7092056063180084e-06	4.314211436095227e-08	9.473701239228112e-08	2.7093745542437063e-06	4.314480473229449e-08	9.511568914095756e-08	2.709543522039506e-06	4.3147495420000603e-08	3.0416927409110906e-06	2.7094230622620066e-06	4.314557719067503e-08	9.474461652124933e-08	2.709592035885353e-06	4.314826797101259e-08	5.8724020624920795e-06	2.7091933830724493e-06	4.3141919726773315e-08	9.47365850281933e-08	2.7093623783825632e-06	4.314461085221433e-08	9.474249454241452e-08	2.7095313796090113e-06	4.314730207180622e-08	5.872270738877546e-06	2.709132822730008e-06	4.3140955354260146e-08	3.0412317945912325e-06	2.709012541806974e-06	4.313903997163481e-08	9.473026134383367e-08	2.709181563504535e-06	4.314173151681619e-08	5.871512788792577e-06	2.708783174926355e-06	4.313538747807124e-08	9.472224076915756e-08	2.7089522059858714e-06	4.313807917206533e-08	9.472815153234932e-08	2.7091212399236247e-06	4.314077091182701e-08	5.8713821316415935e-06	2.7087228988161144e-06	4.313442762799156e-08	9.472013304030402e-08	2.7088919365187107e-06	4.3137119427447374e-08	9.509874652677978e-08	2.7090609877810547e-06	4.313981144276929e-08	5.87125160000707e-06	2.708662673419222e-06	4.31334685838948e-08	5.870388456885459e-06	2.708264481636281e-06	4.312712767648967e-08	9.47041029325344e-08	2.708433514779976e-06	4.312981940289393e-08	5.869891863787871e-06	2.7080353810588295e-06	4.3123479419473234e-08	9.469609164645519e-08	2.708204406749942e-06	4.312617102701075e-08	9.470200221615948e-08	2.7083734313853166e-06	4.3128862617691065e-08	5.869761636274013e-06	2.707975285255799e-06	4.312252243603333e-08	9.506656656792687e-08	2.7081443109360684e-06	4.312521404319489e-08	3.0401222329408856e-06	2.7080241801652784e-06	4.312330104835924e-08	5.8690047386411e-06	2.7076260853110493e-06	4.311696168262e-08	3.0395405029782532e-06	2.7075059996283974e-06	4.311504940548192e-08	9.467757997939949e-08	2.7076749799097595e-06	4.311774028945027e-08	3.0395953777210907e-06	2.7075548590230875e-06	4.311582745155671e-08	9.467928850920093e-08	2.707723825512335e-06	4.31185181158161e-08	3.0396501978105173e-06	2.7076036676348592e-06	4.3116604688721306e-08	5.868093316801248e-06	2.707205557673613e-06	4.3110265081566866e-08	9.466707397143602e-08	2.7073744938443926e-06	4.311295526287529e-08	3.0392580542803725e-06	2.707254333167771e-06	4.3111041790892475e-08	9.504125675778672e-08	2.7074232646698377e-06	4.3113731897776205e-08	9.504718727563888e-08	2.7075921920265343e-06	4.3116421938622195e-08	5.86806833751803e-06	2.70719396122606e-06	4.31100804065299e-08	5.867205328598264e-06	2.7067958073898154e-06	4.310374009977692e-08	9.502515974647125e-08	2.706964692752455e-06	4.310642947172284e-08	9.465865131028333e-08	2.7071335611530626e-06	4.3109118573540035e-08	5.867074366329035e-06	2.7067353361305813e-06	4.310277713284599e-08	9.465063106971428e-08	2.706904178711736e-06	4.310546582343769e-08	9.465653523630178e-08	2.707073015982075e-06	4.3108154429445156e-08	9.503489145622014e-08	2.707241859883888e-06	4.311084314104175e-08	5.867308944879136e-06	2.7068434840983607e-06	4.310449929934084e-08	9.465441284197495e-08	2.707012289101967e-06	4.310718739149786e-08	9.503275957735496e-08	2.707181100669595e-06	4.310987558818224e-08	9.466621877328631e-08	2.7073498948379653e-06	4.311256350780016e-08	9.467212124485642e-08	2.707518683619229e-06	4.311525134163819e-08	9.505053708407706e-08	2.7076874790302475e-06	4.3117939281057946e-08	9.468392604215754e-08	2.707856257148281e-06	4.312062694511142e-08	9.46898279515571e-08	2.7080250300146555e-06	4.3123314525549926e-08	5.869005875876062e-06	2.7076262114774683e-06	4.3116963633676935e-08	9.505431194797757e-08	2.7077949712750466e-06	4.311965100609961e-08	9.506023643425938e-08	2.7079637263186793e-06	4.312233830284542e-08	5.868872926976677e-06	2.7075648415106757e-06	4.311598635614013e-08	9.467963756756917e-08	2.7077335621883063e-06	4.31186731057706e-08	3.0396610162932173e-06	2.7076128981609982e-06	4.311675161825713e-08	5.86811256228593e-06	2.707214031127999e-06	4.311039995532777e-08	9.466737024647245e-08	2.7073827205202977e-06	4.311308620699905e-08	9.467326905275783e-08	2.707551406867877e-06	4.3115772410224436e-08	9.505168581138519e-08	2.7077201023022504e-06	4.311845875818886e-08	9.505760803926633e-08	2.707888795012836e-06	4.312114506281807e-08	3.0398352390869354e-06	2.7077680276759343e-06	4.311922193090918e-08	9.505929050158738e-08	2.7079367083349894e-06	4.3121908043748316e-08	9.469264114155093e-08	2.7081053749736197e-06	4.312459393336309e-08	9.469853915362756e-08	2.7082740397262e-06	4.3127279792983926e-08	5.869545117487988e-06	2.7078748335772415e-06	4.3120922731334296e-08	3.0398195531972233e-06	2.707754021133522e-06	4.311899888180016e-08	3.039683934922586e-06	2.707633215952638e-06	4.311707514809634e-08	5.8681563898773416e-06	2.707234164325151e-06	4.31107205479989e-08	9.466807424979082e-08	2.707402801120645e-06	4.311340596290356e-08	9.46739712194073e-08	2.707571438199499e-06	4.311609138236477e-08	9.505238901365783e-08	2.707740087708899e-06	4.311877699981713e-08	9.468576561324406e-08	2.707908725904895e-06	4.312146243715687e-08	3.039857588458876e-06	2.707787877216073e-06	4.31195380114367e-08	5.868491520935445e-06	2.7073887624775896e-06	4.311318240762697e-08	5.86762664227618e-06	2.706989785576837e-06	4.310682899926927e-08	9.503196948493315e-08	2.7071584371112468e-06	4.3109514649472323e-08	5.867127544396015e-06	2.7067595568159734e-06	4.310316278012642e-08	5.866263191861819e-06	2.7063608287603402e-06	4.309681333554275e-08	9.46375350468602e-08	2.7065294833868117e-06	4.309949903533814e-08	5.865764664251885e-06	2.7061308696467493e-06	4.309315141170034e-08	9.462949373565311e-08	2.7062995378189645e-06	4.309583732738136e-08	9.463539180329611e-08	2.7064682109316197e-06	4.309852332177756e-08	5.865631954776989e-06	2.7060696791936318e-06	4.30921770045764e-08	9.462735400788762e-08	2.706238369242068e-06	4.309486326882177e-08	3.0379826182606246e-06	2.706117925559317e-06	4.309294529491635e-08	5.864872971740366e-06	2.7057195885942297e-06	4.308660207995769e-08	9.49873779126182e-08	2.7058883180332863e-06	4.30892889716844e-08	9.462101209289968e-08	2.7060570421280227e-06	4.3091975778341085e-08	9.499922457234558e-08	2.7062257849819534e-06	4.309466288375771e-08	9.500514846651289e-08	2.706394534753092e-06	4.3097350099359384e-08	9.463871371236865e-08	2.7065632795974267e-06	4.310003723653878e-08	5.865838197300874e-06	2.7061649416804303e-06	4.3093694007181017e-08	9.500301249376874e-08	2.7063337232031976e-06	4.3096381728567875e-08	9.500893774288997e-08	2.7065025124584206e-06	4.3099069573120736e-08	5.8657065975393835e-06	2.7061042941966357e-06	4.3092728249664735e-08	9.462856442217156e-08	2.7062730988697934e-06	4.309541633987767e-08	9.500680943818324e-08	2.706441923994687e-06	4.309810475580409e-08	5.8655753718666e-06	2.7060438358845585e-06	4.309176550550117e-08	9.499876088544668e-08	2.706212691664613e-06	4.309445440975265e-08	3.037953821428242e-06	2.7060925683064188e-06	4.309254153849408e-08	9.500047164847072e-08	2.7062614478491813e-06	4.309523082127854e-08	5.865184348713846e-06	2.705863590287406e-06	4.3088895243325076e-08	9.462014723803841e-08	2.706032494081667e-06	4.3091584912479814e-08	9.499836260605762e-08	2.706201420476221e-06	4.309427494156504e-08	5.865054330559499e-06	2.705803731468607e-06	4.3087942048451254e-08	3.0374947095943943e-06	2.705683885804942e-06	4.308603360032269e-08	5.863932897313235e-06	2.7052865217298335e-06	4.307970588207489e-08	9.497217431851869e-08	2.705455538405131e-06	4.308239734907948e-08	5.863438149154824e-06	2.7050583865153587e-06	4.3076073009868306e-08	5.862577593960815e-06	2.704661467487483e-06	4.306975237868104e-08	9.495023106234188e-08	2.7048305585899076e-06	4.307244503076966e-08	9.458402347002029e-08	2.70499964872562e-06	4.307513766741834e-08	5.862450451743258e-06	2.7046029131788694e-06	4.306881995731442e-08	5.861590819455721e-06	2.704206394905837e-06	4.3062505706370445e-08	9.456219742730123e-08	2.704375547458238e-06	4.3065199336402374e-08	5.861098244301718e-06	2.7039792028656715e-06	4.3058887849855277e-08	3.035446697894492e-06	2.7038601387834687e-06	4.305699184552953e-08	9.455008943254745e-08	2.704029325729573e-06	4.3059686022494306e-08	5.860348150753595e-06	2.703633186853776e-06	4.3053377809215923e-08	5.859489795916635e-06	2.7032371981328917e-06	4.3047071985494784e-08	9.452830627563112e-08	2.7034063974277144e-06	4.304976635795933e-08	9.490617069978373e-08	2.7035756089553395e-06	4.3052460925048475e-08	5.85936513129023e-06	2.7031796312930447e-06	4.304615527466366e-08	9.452629336515933e-08	2.7033488189732814e-06	4.30488494612632e-08	9.490414946670516e-08	2.7035180150695357e-06	4.3051543781698064e-08	9.453812617393738e-08	2.70368719471547e-06	4.3054237839990427e-08	9.454404215122864e-08	2.7038563691997605e-06	4.305693181590297e-08	5.859973622222629e-06	2.703460190102436e-06	4.305062295373714e-08	9.453610426075504e-08	2.7036293304846106e-06	4.30533163858455e-08	5.85948162948672e-06	2.7032331045647127e-06	4.304700677575157e-08	5.858622981395864e-06	2.7028368895341556e-06	4.304069733741848e-08	5.857764334242297e-06	2.7024406650263615e-06	4.3034387746659564e-08	5.85690564269675e-06	2.7020444126869203e-06	4.3028077711376625e-08	5.856046866299985e-06	2.701648116925589e-06	4.3021766983538995e-08	9.447273927692839e-08	2.7018170006384743e-06	4.3024456326054304e-08	3.033019922180035e-06	2.7016976536506384e-06	4.30225558040764e-08	5.8552951719570795e-06	2.7013010912253672e-06	4.301624082845076e-08	9.483226253764572e-08	2.701469860191112e-06	4.301892834338478e-08	9.483818736105818e-08	2.701638609789087e-06	4.302161554988427e-08	5.855166958705406e-06	2.7012417456461457e-06	4.301529576943894e-08	9.483017919435603e-08	2.7014104109919145e-06	4.301798163434206e-08	9.446442721189929e-08	2.7015790453582147e-06	4.3020667005958025e-08	5.855037586051416e-06	2.701181886154199e-06	4.301434252755433e-08	9.482807777290327e-08	2.701350452265045e-06	4.301702681252729e-08	9.483399546060056e-08	2.701519000876249e-06	4.3019710818920146e-08	5.854907160519175e-06	2.7011215705583624e-06	4.301338202470406e-08	5.854045738273491e-06	2.7007241096528366e-06	4.300705274467958e-08	5.853184255890005e-06	2.7003266364524827e-06	4.30007232703893e-08	5.852322756601659e-06	2.699929172203035e-06	4.299439394037476e-08	9.478409977563621e-08	2.700097522197812e-06	4.299707478602609e-08	3.031089500939264e-06	2.699977365700249e-06	4.299516137857631e-08	9.478579159089264e-08	2.7001456883088137e-06	4.299784178876359e-08	5.8519302889900684e-06	2.6997480932936566e-06	4.299151038105816e-08	3.0306971671252178e-06	2.699627916199028e-06	4.298959664847052e-08	9.477352364133165e-08	2.6997962108092294e-06	4.299227661422391e-08	5.8511727471176346e-06	2.6993986824201635e-06	4.298594627199349e-08	3.030304855925671e-06	2.699278560622125e-06	4.2984033423037215e-08	9.476125896298368e-08	2.699446864855983e-06	4.2986713543543184e-08	5.850415578011413e-06	2.6990495205702416e-06	4.2980386137741066e-08	5.849554507660214e-06	2.698652390865925e-06	4.297406215137158e-08	5.848693935888458e-06	2.6982555063664762e-06	4.296774207199136e-08	9.472534324500572e-08	2.698423915554038e-06	4.297042386624812e-08	9.435999313830987e-08	2.698592329603905e-06	4.297310573814192e-08	5.8485638808612e-06	2.6981957180393063e-06	4.29667900083748e-08	9.435201331581225e-08	2.6983642052347987e-06	4.296947304583106e-08	9.435790503098624e-08	2.698532713158801e-06	4.297215641353854e-08	5.84843489120792e-06	2.698136436252726e-06	4.2965846015499154e-08	5.84757632492084e-06	2.6977405000421437e-06	4.2959541043824e-08	9.433609490870634e-08	2.6979091638723456e-06	4.296222689505202e-08	5.847084086831602e-06	2.6975135974981906e-06	4.295592781356735e-08	3.028188688193414e-06	2.6973947908267564e-06	4.2954035917442e-08	9.432400595682465e-08	2.6975635980374174e-06	4.2956724052121534e-08	5.8463356811975175e-06	2.6971685916456855e-06	4.2950433888068345e-08	5.845479935956683e-06	2.696773936483144e-06	4.2944149316697356e-08	3.0273585170849936e-06	2.6966556955184946e-06	4.294226642846646e-08	9.466917994348513e-08	2.696824725387715e-06	4.29449581084255e-08	9.430407169342426e-08	2.6969937663990053e-06	4.294764996572891e-08	9.468104829313124e-08	2.697162842285637e-06	4.295034237830472e-08	5.8454680877966524e-06	2.6967687388525743e-06	4.29440665907469e-08	9.430211398886757e-08	2.696937885609419e-06	4.294676013141765e-08	5.844980902564792e-06	2.6965440989351943e-06	4.2940489386394255e-08	5.844127778359318e-06	2.6961506029458396e-06	4.293422326886727e-08	5.843275274374282e-06	2.695757377883849e-06	4.29279614640189e-08	9.426674843183522e-08	2.695926686118544e-06	4.293065757446317e-08	9.464358757473175e-08	2.6960960197996495e-06	4.293335408993245e-08	3.0265978593547106e-06	2.695978629902335e-06	4.293148474840242e-08	5.842903020097967e-06	2.6955857033253703e-06	4.2925227692250294e-08	5.842051690402282e-06	2.69519296339536e-06	4.291897360614742e-08	9.461782969568496e-08	2.6953623616844363e-06	4.2921671148468606e-08	5.841567852004689e-06	2.694969733025397e-06	4.291541883144025e-08	5.840717094864737e-06	2.6945772268439224e-06	4.2909168462673514e-08	5.839866567446334e-06	2.694184816483502e-06	4.290291961778694e-08	3.0244527438839316e-06	2.694067806305187e-06	4.290105631471978e-08	9.45783301268477e-08	2.694237169607521e-06	4.290375329735412e-08	9.421358958777304e-08	2.6944065146327757e-06	4.2906449988762174e-08	9.459022086097019e-08	2.694575864881116e-06	4.2909146763171435e-08	5.839863534246223e-06	2.6941832653409974e-06	4.290289490127713e-08	9.421170467668862e-08	2.6943525620058277e-06	4.290559082180187e-08	9.421762472373322e-08	2.6945218487024332e-06	4.290828658345541e-08	9.422354442062692e-08	2.6946911249021144e-06	4.291098217782618e-08	9.460021243446529e-08	2.6948604022024243e-06	4.2913677789603666e-08	9.423538311392499e-08	2.695029655949739e-06	4.291637302620682e-08	5.840846592631605e-06	2.694636611651131e-06	4.291011407912848e-08	5.839994687856252e-06	2.6942435608732876e-06	4.2903855028453135e-08	5.8391427576750485e-06	2.6938505019711805e-06	4.2897595848205795e-08	5.8382908077745395e-06	2.693457435635793e-06	4.289133654953446e-08	9.418632335437369e-08	2.6936264944806227e-06	4.289402868189764e-08	9.419223506878341e-08	2.693795539415074e-06	4.2896720592724924e-08	5.838171410414213e-06	2.693402271013583e-06	4.2890458076227184e-08	9.455496562619875e-08	2.693571267244429e-06	4.289314921142858e-08	9.419030379737179e-08	2.693740237168067e-06	4.2895839927684514e-08	9.456683026657206e-08	2.693909204801269e-06	4.289853060744062e-08	9.420212094209569e-08	2.694078145911237e-06	4.290122086480674e-08	9.420802854951713e-08	2.6942470724313334e-06	4.2903910889809265e-08	9.458462323890315e-08	2.694415996272526e-06	4.290660087211788e-08	5.83951551891006e-06	2.6940221274337197e-06	4.2900328793503945e-08	9.45767263258245e-08	2.694190986758739e-06	4.290301774827292e-08	5.839027786663998e-06	2.6937970019926713e-06	4.2896743822945015e-08	9.456882312153369e-08	2.6939657930464706e-06	4.289943169029339e-08	9.420409983573577e-08	2.6941345553149377e-06	4.290211909918826e-08	3.02439600988203e-06	2.6940162886316343e-06	4.2900235781182415e-08	5.838649031423342e-06	2.6936219849101975e-06	4.289395677492982e-08	9.419207757191567e-08	2.693790629679937e-06	4.289664231221709e-08	5.838159964565032e-06	2.693396160304051e-06	4.2890360666689936e-08	9.418418100455681e-08	2.693564719639115e-06	4.289304484308869e-08	3.023756481164125e-06	2.693446134270572e-06	4.289115644809374e-08	9.455650606099258e-08	2.693614635470559e-06	4.289383969843905e-08	9.45624215209995e-08	2.6937831144851837e-06	4.289652259541667e-08	3.024001699364946e-06	2.693664298741292e-06	4.289463053097883e-08	5.837886015510409e-06	2.6932691440545358e-06	4.2888337969021744e-08	5.837029617734626e-06	2.692873871261339e-06	4.2882043525815816e-08	3.0229811666260147e-06	2.6927547663367433e-06	4.288014685554036e-08	9.453223543398054e-08	2.692922954348682e-06	4.288282511816031e-08	5.836279134871572e-06	2.6925272950896445e-06	4.287652452137413e-08	3.0225921413756005e-06	2.692407921583756e-06	4.2874623575191746e-08	9.452005922443337e-08	2.6925759592065176e-06	4.287729944374049e-08	9.452595837202276e-08	2.6927439770710888e-06	4.2879974997852665e-08	9.416137601509657e-08	2.692911964145615e-06	4.288265006187625e-08	9.45377541872234e-08	2.6930799452911757e-06	4.288532503172469e-08	3.0232124493003145e-06	2.6929602175537765e-06	4.288341844739472e-08	3.0230780188278083e-06	2.6928404316930285e-06	4.28815109388097e-08	5.8360994123960556e-06	2.6924439803525124e-06	4.287519773886819e-08	9.45213249820942e-08	2.6926118436672978e-06	4.287787083511899e-08	3.022686841170391e-06	2.692491975548748e-06	4.287596202151215e-08	9.452300979427562e-08	2.6926598232669387e-06	4.2878634870689504e-08	9.415843299753796e-08	2.6928276598146237e-06	4.28813075424277e-08	5.83607129306102e-06	2.692431106903459e-06	4.2874992735838045e-08	5.835211847540674e-06	2.6920347424088355e-06	4.2868680934193976e-08	9.450695773518369e-08	2.692202640613795e-06	4.2871354591205334e-08	5.834716665763431e-06	2.6918065244779457e-06	4.286504675078656e-08	5.833858252953698e-06	2.6914107380478383e-06	4.2858744165537037e-08	9.448505091598524e-08	2.691578792116045e-06	4.286142030816847e-08	5.833364792008718e-06	2.69118344443689e-06	4.285512471607164e-08	5.832508155664745e-06	2.6907885695529457e-06	4.2848836657513735e-08	9.4463208468065e-08	2.690956885884368e-06	4.2851516979924e-08	9.44691173074322e-08	2.6911252481802787e-06	4.285419803471848e-08	9.447502775987542e-08	2.6912936581975302e-06	4.2856879849862754e-08	9.411065864380517e-08	2.691462105643431e-06	4.285956226143975e-08	3.021395550384602e-06	2.6913437799031354e-06	4.285767803701662e-08	5.832856170273845e-06	2.6909501948949417e-06	4.285141053038072e-08	3.0208208432200522e-06	2.6908325266222636e-06	4.2849536779171726e-08	9.409453294001899e-08	2.691001419048895e-06	4.2852226279418783e-08	9.410043877745725e-08	2.691170372985831e-06	4.2854916759392727e-08	5.832481154647734e-06	2.690778139859656e-06	4.284867078601249e-08	3.0206276548819753e-06	2.690661399017955e-06	4.284681180631311e-08	5.831378903665672e-06	2.690270332422504e-06	4.28405844104748e-08	9.44450136960426e-08	2.69043987739783e-06	4.2843284303079195e-08	9.408080194914188e-08	2.690609474796738e-06	4.284598503042162e-08	9.445691955926283e-08	2.690779148527814e-06	4.2848686973202476e-08	5.8316350195121215e-06	2.690389238407849e-06	4.284247799189734e-08	5.830790603523464e-06	2.690000032566803e-06	4.283628022351776e-08	3.019754372575681e-06	2.689885248232808e-06	4.2834452396108264e-08	3.0196255741687244e-06	2.68977071133365e-06	4.283262850730988e-08	9.405740205367977e-08	2.6899410144342346e-06	4.2835340469016094e-08	9.443345242057811e-08	2.690111378317997e-06	4.283805339816241e-08	9.443943324270539e-08	2.690281788603006e-06	4.284076706569593e-08	9.40752736993869e-08	2.6904522307615534e-06	4.2843481240242816e-08	9.445139927950418e-08	2.690622726933266e-06	4.2846196274332566e-08	9.408719585414462e-08	2.6907932500750175e-06	4.284891173729201e-08	3.020645091062317e-06	2.6906793018118617e-06	4.284709721311557e-08	5.831421706732976e-06	2.6902921253711936e-06	4.284093173707992e-08	5.830583144784739e-06	2.6899052730965895e-06	4.283477141556001e-08	9.4432198406497e-08	2.690076018315663e-06	4.283749040796962e-08	9.44381926838382e-08	2.69024677043312e-06	4.2840209509377625e-08	5.830485461233025e-06	2.689860038884266e-06	4.283405109676503e-08	3.0195981978888713e-06	2.6897465853297908e-06	4.2832244427805055e-08	9.442662822587007e-08	2.689917290352561e-06	4.283496277373137e-08	5.829771921107494e-06	2.6895303956707625e-06	4.2828801745941244e-08	3.0192284738393797e-06	2.6894167004138193e-06	4.282699121630177e-08	9.404502501598802e-08	2.6895872017245216e-06	4.2829706312591255e-08	9.405098731077878e-08	2.689757659742168e-06	4.2832420718566065e-08	5.829426075728904e-06	2.6893699424534634e-06	4.282624657114094e-08	9.404339061988463e-08	2.6895401792937053e-06	4.282895745143865e-08	9.40493436712538e-08	2.689710354457865e-06	4.283166734875186e-08	9.405529456640476e-08	2.6898804645342874e-06	4.2834376208769454e-08	9.44313300036616e-08	2.6900505184048493e-06	4.283708417294519e-08	5.8300602431287975e-06	2.6896612801470182e-06	4.283088578734026e-08	5.829216386845989e-06	2.6892713920226596e-06	4.282467704662017e-08	5.828371035727051e-06	2.688880778188051e-06	4.2818456743890427e-08	9.439623625691885e-08	2.6890499475465218e-06	4.282115061634559e-08	9.403220266888507e-08	2.6892190073501423e-06	4.282384274377185e-08	9.403811454278974e-08	2.6893879679767964e-06	4.282653329146182e-08	9.404402294612673e-08	2.6895568278421636e-06	4.2829222234223784e-08	9.44199701388895e-08	2.689725597572619e-06	4.283190974131065e-08	9.44258950824297e-08	2.6898942638414416e-06	4.2834595600549456e-08	9.406172764515845e-08	2.690062813559089e-06	4.283727960354619e-08	9.406762166587712e-08	2.6902312578906135e-06	4.283996192813742e-08	9.444364711055473e-08	2.6903996081338778e-06	4.2842642754275666e-08	5.8308133499393555e-06	2.690004816933431e-06	4.2836355918592075e-08	3.0197617121375093e-06	2.6898854842680945e-06	4.2834455580633834e-08	9.443150883209118e-08	2.690053166911581e-06	4.283712577578623e-08	9.406728494698883e-08	2.690220732366731e-06	4.283979410498111e-08	9.444327818442726e-08	2.6903882053347284e-06	4.284246096160546e-08	3.0201919829898192e-06	2.6902676979866205e-06	4.284054191950653e-08	3.020056657086001e-06	2.6901467662169907e-06	4.28386161202241e-08	9.444068171839616e-08	2.690313711079838e-06	4.284127456900572e-08	1.8384363803394435e-05	508.5798194497391	509.4233428165573	6146.69339250501
214	346.8834468681543	2202.528881730383	20.839631357466548	0.09965701859969049	0.6778130522436014	0.0028500579706111054	0.0013601739452472656	0.009249088296852656	0.20325316534775953	0.0058174436649159385	0.0	6.835899020997858	9992.944421107803	0.030786127779762962	0.0	4.231954540994589	0.005667453883027541	4.271486081844358	0.0	5.280201438643613e-06	0.0	0.03304290209778237	11.842230689570288	8.671287947765451	0.010674889458490912	0.024183068371686683	112.56283125839903	2342.900402209226	0.0	10.786909902833594	97.54341770189143	0.0	0.0025136651337038618	0.0	3.680805948888689	0.004043616953587207	0.014110817594009853	3.8662229479146126	0.0	0.1285315221504213	0.048977010103517016	1.5921634816959505	0.6067432110841741	2.3592996683262535	0.04465507758167398	0.8196300291250914	0.0	3.440458739420145e-05	0.0	0.25701296311983	0.0	2.1429703983875843	2.6379680438854695e-07	0.0010894897568289683	0.005891252302485551	8.687483600943313e-06	0.0	0.05190371927755186	0.00041145971994213323	0.00010663727310335437	0.0005887541867548263	20735.502974550713	29.32135786424161	0.0027185062926187533	0.0	0.036800792818311584	0.10246844499638069	0.018012255892142188	0.06060738595467239	0.0	0.16835656729583146	0.0	2.3176798006604035e-06	0.0	0.626316480893108	0.00041757036253399585	15.997557299635703	0.0	6.11651691790343e-08	0.0	5.6972407924682676e-05	6.496673192794733e-05	1.2236199561452792e-09	3.087060954785092e-06	7.01670569708936e-07	1.071636167993318e-09	0.0994783882669509	0.03729000068893664	9.744835510069597e-10	1.585472479845219e-10	2.375211570921628e-13	3.573507660718256e-05	2.3183401253350544e-08	6.64097780476793e-07	3.021363091163528e-12	0.48947865497022597	0.0	3.198076229918776e-05	0.006372029827282017	0.002055121432807054	1.2055549337194768e-07	6.02776739886359e-08	0.00015178917254325447	9.879186743904075e-09	1.9758347275206797e-06	6.372814844940947e-07	0.4230290526977943	0.0001920892891050203	0.5353441589869397	12.144077971039762	0.0	0.0	1.3037268662112546e-06	0.0	5.269329273858434e-07	3.1713512218558284	0.0	172.52263686770254	80.34377626372466	0.00016103789935655307	0.00028702469108884764	0.0	1.2644741147268034e-06	3.766351873117098e-07	5.263719726466878e-07	1.3328240119143151e-05	1.1858957654055512e-09	0.0	0.00039278771618895793	3.2166388246230273e-05	2.761372661454878e-09	3.527792888941338e-08	0.43896019277064424	1.6782687241507167e-06	5.011833878857699e-10	3.848601288427133e-05	0.0003125739428664728	1.4433238043222057e-08	3.4114152034248292e-06	0.0	1.4144579590957934e-05	2.6379680438854695e-07	1.702522857159933e-06	2.6379654104373667e-07	1.7348384964792044e-11	7.004057533775516e-09	6.772891809470187e-06	1.1235294404204381e-08	0.0003718042040056414	0.36002487906193803	0.0005974867934351194	1.5528952837171052e-09	1.36340247941705e-12	1.3340918143885594e-07	6.266753386999808e-06	1.1173259268998004e-09	1.6507743900553045e-09	5.244910317212967e-07	7.680445668867593e-10	5.253732357006098e-07	4.3892540939612445e-05	0.00026906128429233345	0.00022818662969037042	4.4267586742804445e-10	1.279053172405841e-10	7.031173849738971e-11	4.326648594528698e-10	100.94129705145484	83.73390701922649	0.0003314328084887112	1.392970781158466e-06	7.781961028333175e-06	0.0	0.001419376280758673	6.52876591669003e-05	0.897849847508581	1.8083022699839808e-06	4.17099011967547e-06	2.840154459894893e-09	2.4020838760593554e-08	5.193184928229826e-07	1.0016685021715779e-10	0.0002529070184011398	6.532726641385939e-05	1.2095486985143745e-07	0.5699356896173836	0.0	9.73501729905269e-05	0.0	0.0	0.0	0.0	0.0	2.889519940172463	1.1003633778535285e-06	3.5913592973482645e-10	4.653508986917693e-09	9.976150735722236e-08	3.691172799036007e-11	6.709590166689507e-05	1.84763428390365e-05	1.4175317291889482e-08	0.33667803426167536	0.0	5.2826238316782275e-05	0.0	0.0	0.0	0.0	0.0	3.1875630365831746	214.01017344363706	4.07947499205176	0.0002656170622982968	9.551471520001786e-07	6.255781936412444e-06	0.0	0.0024116991229508563	0.00011093205397381081	0.026959996391121274	3.0707042214791094e-06	2.832635266494564e-06	5.173506077956088e-08	9.248783252420105e-07	1.9995263311843728e-05	3.856124376606768e-09	0.0001721717207750731	4.329720184060183e-05	2.1964447497485788e-06	0.46876820076418635	0.0	0.0022066989688989524	0.0	0.0	0.0	0.0	0.0	3.0167290762419507	70.72471815516253	131.36410224991275	0.00034282908371682287	1.1359699210219395e-06	8.042931411112235e-06	0.0	0.0010286841343205867	4.7316821795257345e-05	1.4983039155327245	1.310574269063639e-06	3.3783102510208357e-06	1.4275221362690693e-09	8.465848964821323e-09	1.8302824331036184e-07	3.529877740094968e-11	0.00020519430668501643	5.7938531844634386e-05	6.084508912997828e-08	0.4980323577219078	0.0	4.733099421536679e-05	0.0	1.2055549337194768e-07	6.027767398863592e-08	6.027767398863592e-08	1.2055527528003717e-07	2.8051039064899657	116.7112832809866	19.85958400655039	0.0005985033624950904	2.007072220625086e-06	1.4058734555206154e-05	0.0	0.0029635517481545704	0.00013631577445282774	0.34576403457244514	3.7753114348413975e-06	6.091967166472868e-06	1.9392262425421514e-08	1.895563533464686e-07	4.098106555967841e-06	7.904482649966205e-10	0.0003681377279834009	0.00013839037437001625	8.255087062148554e-07	0.7144463199720691	0.0	0.00036796276459469994	0.0	0.0	0.0	0.0	0.0	2.704545800076273	224.5820467577556	25.141142242353414	0.00014480121714749374	5.622004646995755e-07	3.411318527560795e-06	0.0	0.0013796864283738704	6.346204535929992e-05	0.11828198633358647	1.7576395397617012e-06	1.6529969520630788e-06	3.761118366904103e-09	7.053966166585246e-08	1.5250207457481967e-06	2.9419528876176944e-10	0.00010069066880378663	2.022990050824785e-05	1.5963451826506455e-07	0.37901345895815547	0.0	0.0002941988675884126	0.0	0.0	0.0	0.0	0.0	3.1332910788310615	133.11973012153322	83.79013889038339	0.000243377401589018	9.897867505727754e-07	5.719439087794638e-06	0.0	0.0013745351482091644	6.322508579184676e-05	0.6680871867888291	1.7511767041080537e-06	2.9375454136695166e-06	1.9798022591504957e-09	2.2063388629302342e-08	4.769979609519963e-07	9.201128777661928e-11	0.00017851488860911295	4.117736683415226e-05	8.424019317296372e-08	0.4765466722430149	0.0	9.234649323862061e-05	0.0	0.0	0.0	0.0	0.0	3.0088394017261035	143.54348719467785	32.38203854088171	0.00034745939136956105	1.5249761090606042e-06	8.167706519540018e-06	0.0	0.0021160245250826186	9.733170037181222e-05	0.3370699027970557	2.695698125672298e-06	4.5795056248605965e-06	8.709891083576426e-09	1.0463657827227586e-07	2.262181866656991e-06	4.363621985017701e-10	0.000277476121166103	7.209111579559548e-05	3.7049817228878157e-07	0.6006071995847465	0.0	0.00028449919656384426	0.0	0.0	0.0	0.0	0.0	2.850101331715214	193.57631018721557	41.06985811493071	0.0001795097593647159	7.350417012564498e-07	4.2254544760773825e-06	0.0	0.0014742578393343254	6.781208270140499e-05	0.2381087176093355	1.8781723233887766e-06	2.1694253923332254e-06	3.0345398434886978e-09	4.9096377142772376e-08	1.0614323205454795e-06	2.0476095106961657e-10	0.00013202106964228246	2.7430872207465347e-05	1.2890534326278342e-07	0.4185663828557038	0.0	0.00019162103875493259	0.0	0.0	0.0	0.0	0.0	3.0829240655817913	156.91189065718612	4.112500286529515	0.0006224489179052424	1.7201042950199204e-06	1.4637174241806302e-05	0.0	0.004143738589186402	0.00019060143147157235	0.06454234622618513	5.276811220867989e-06	5.187707306872696e-06	9.222870642960269e-08	1.2107487980444524e-06	2.6175661908477223e-05	5.048126221557068e-09	0.0003139910746793943	0.00012864652240434656	3.92175336902388e-06	0.646230517689195	0.0	0.0016811108155586978	0.0	0.0	0.0	0.0	0.0	2.790308346768805	174.50628168114488	51.966268780725514	0.00020131267587175308	8.445718662006628e-07	4.736221360817287e-06	0.0	0.0014904429705237465	6.855655423267419e-05	0.3380443414643834	1.8988112144438543e-06	2.4986682733944682e-06	2.757867489096152e-09	4.024496886041008e-08	8.700712593994205e-07	1.6784285170424987e-10	0.00015196527720436938	3.237232962537253e-05	1.1721365375458631e-07	0.44352729738647	0.0	0.0001553629956669919	0.0	0.0	0.0	0.0	0.0	3.0510497692505933	137.9263632313182	8.965480269270328	0.0006321877439231103	1.8554585022331809e-06	1.485853153298195e-05	0.0	0.0036993577865068166	0.00017016099025706933	0.15498147410249266	4.712147570348841e-06	5.6130144571740396e-06	4.216032647776598e-08	4.867473851766178e-07	1.0523198939626309e-05	2.029693770426033e-09	0.00033947564623185335	0.00013745676450957074	1.7936769469628377e-06	0.6787421857468341	0.0	0.0007569871551639237	0.0	0.0	0.0	0.0	0.0	2.7498414283937183	199.94976842436367	26.15631475165276	0.00019690916252574096	8.685264625705242e-07	4.6358169259786085e-06	0.0	0.001670398101354864	7.683403688539206e-05	0.15785449707341026	2.127960235003595e-06	2.570835448105922e-06	5.946568116809211e-09	9.936127305669697e-08	2.1481267284868387e-06	4.143879656623598e-10	0.00015633444639313274	3.2317629109926834e-05	2.5256242334618923e-07	0.44880033244533785	0.0	0.0003422702698387276	0.0	0.0	0.0	0.0	0.0	3.044070337794143	255.87734183756655	32.25352156428325	8.821118466610745e-05	1.0914921457950651e-07	2.0798952399005442e-06	0.0	0.0009576097329795962	4.404759512584899e-05	0.10887893859255598	1.2200186256677983e-06	3.177526726237727e-07	4.800776313115882e-10	1.0249849264675471e-08	2.2159475383905493e-07	4.275092943493615e-11	1.9404609129506234e-05	7.808743524980194e-06	2.035869826813005e-08	0.2764660419133074	0.0	6.159340983858861e-05	0.0	0.0	0.0	0.0	0.0	3.2643810837414784	119.9269862377283	34.74467416833261	0.0004324057110755877	1.7135998682212852e-06	1.0158018627276354e-05	0.0	0.0022000952742651458	0.00010119873338607744	0.4568374732561525	2.802837361613739e-06	5.167893506895454e-06	9.010639043710683e-09	9.049666723399905e-08	1.9564887736245873e-06	3.77380772288657e-10	0.00031279477916857105	9.374998313262602e-05	3.8353978052273484e-07	0.6458252749102298	0.0	0.00023663247498351695	0.0	0.0	0.0	0.0	0.0	2.7926135653367576	252.0973608022373	27.85639013811501	9.647638881668275e-05	2.1714060510992e-07	2.274544539510676e-06	0.0	0.0010318639022295101	4.7463097883180744e-05	0.09877047524199203	1.31459295229352e-06	6.336216126238044e-07	1.1533518249385555e-09	2.426323230691039e-08	5.24554592949796e-07	1.0119768285304211e-10	3.867096577363307e-05	1.0011515474499022e-05	4.8915349718873805e-08	0.3006381819469776	0.0	0.00013530991546617294	0.0	0.0	0.0	0.0	0.0	3.2334259869622963	137.60431022957656	62.50408117975265	0.00026972251598969457	1.210647383776969e-06	6.3393286171734355e-06	0.0	0.0015746441076223334	7.242958571917499e-05	0.5377993446281267	2.006090834857313e-06	3.610496939542065e-06	3.3463315402284447e-09	3.854402915039671e-08	8.332997969684247e-07	1.60740830005379e-10	0.00021914266821043804	5.0532210972241586e-05	1.423682234781274e-07	0.5274819575647222	0.0	0.00014082671182764103	0.0	0.0	0.0	0.0	0.0	2.9437011561238684	122.45491183604805	40.793483425917024	0.0003881094731858363	1.613575600536719e-06	9.118043268903332e-06	0.0	0.0020163392818694052	9.274642923944775e-05	0.48710647677977287	2.568759599126817e-06	4.8554341639918126e-06	7.130776433751431e-09	7.312131945551042e-08	1.5808428472388066e-06	3.049267536936053e-10	0.00029404554715454774	8.216177438362415e-05	3.035019572853894e-07	0.6221871895989476	0.0	0.00020862573729010605	0.0	0.0	0.0	0.0	0.0	2.822818963104815	59.752893059311816	135.2159398550454	0.00037707614688603253	1.181445920810745e-06	8.843742856846998e-06	0.0	0.0009559191343502552	4.396981825686766e-05	1.6983285778794588	1.2178707841488194e-06	3.5214555657003905e-06	1.4428382319357105e-09	7.231238448345527e-09	1.5633684061713106e-07	3.014916787606985e-11	0.00021376798728030185	6.569796087832353e-05	6.151652626884991e-08	0.5216434974141523	0.0	4.3501197169765225e-05	0.0	0.0	0.0	0.0	0.0	2.9514936769060323	26.663966295386984	205.59869700986505	0.0004300464024190451	7.340349044174862e-07	1.0076995166003377e-05	0.0	0.0004864892139510485	2.2377249394873872e-05	2.9988585020171903	6.198073460226133e-07	2.1663969765070095e-06	5.746326564450598e-10	1.2861312984112137e-09	2.780607335496482e-08	5.3604916038667075e-12	0.00013183765186526936	5.709603582550346e-05	2.452239295987438e-08	0.41829257813320947	0.0	1.5193720070232035e-05	0.0	0.0	0.0	0.0	0.0	3.0834061437672937	7.528741508257425e-05	5.269366875135652e-07	2.0266775423590213e-06	5.270124321046546e-07	0.008054352974485299	0.00010483766718779325	3.381521704122229e-05	0.0	0.0	0.0	0.0	5.241888606575748e-07	1.362817200151693e-06	0.0	7.489545286274126e-05	5.241931968846693e-07	2.0161256621580332e-06	5.242686948518894e-07	5.24189385376793e-07	3.36410475257484e-05	0.00801286465946006	0.00010429772591337933	0.0	0.0	0.0	5.214891534967278e-07	1.2665109828519338e-06	0.0	7.450975115257471e-05	5.214933968653891e-07	2.0057418189627342e-06	5.215687820970949e-07	5.214896774272122e-07	3.3469438558628595e-05	0.00797198801640505	0.00010376571736036067	0.0	0.0	0.0	5.188291096938726e-07	1.301431963921958e-06	0.0	7.412972794112591e-05	5.188333829562198e-07	1.995511000226881e-06	5.189086185769411e-07	5.188296325865804e-07	3.330034056356633e-05	0.007931709552043644	0.00010324149298459242	0.0	0.0	0.0	5.162079867854795e-07	1.3645450397128776e-06	0.0	7.375526908756479e-05	5.162123180008618e-07	1.9854299851273187e-06	5.162874055728789e-07	5.162085086486376e-07	3.3133735263906335e-05	0.007892024764571867	0.00010272499662074131	0.0	0.0	0.0	5.136255039694814e-07	1.3159877567995204e-06	0.0	7.33863157463106e-05	5.136297869491946e-07	1.975497177223818e-06	5.137047311877425e-07	5.136260248358998e-07	3.296958525462173e-05	0.007852924813870295	0.00010221611206047201	0.0	0.0	0.0	5.110810801915627e-07	1.3094685652939167e-06	0.0	7.30228056067336e-05	5.110853554388275e-07	1.965710905939925e-06	5.11160159234439e-07	5.110816000814107e-07	3.280786127678692e-05	0.007814402733114303	0.00010171474857343664	0.0	0.0	0.0	5.085742617986004e-07	1.2084057154424562e-06	0.0	7.266465545535577e-05	5.085784411752464e-07	1.9560689316871286e-06	5.086531072172235e-07	5.085747807306649e-07	3.26485258753201e-05	0.00777644959881894	0.0001012207900360731	0.0	0.0	0.0	5.061044681721438e-07	1.2898782317265303e-06	0.0	7.23118224784015e-05	5.061087445077374e-07	1.946570101963917e-06	5.061832754393474e-07	5.061049861645714e-07	3.249155941800879e-05	0.00773906073530196	0.00010073417557408701	0.0	0.0	0.0	5.036713949399992e-07	1.3094747887169998e-06	0.0	7.196422163420162e-05	5.036756703078949e-07	1.9372121278192675e-06	5.037500686079835e-07	5.036719120102145e-07	3.233692321467428e-05	0.007702226927622293	0.00010025478522601083	0.0	0.0	0.0	5.01274442293733e-07	1.2843425033572754e-06	0.0	7.162177711652507e-05	5.01278688061272e-07	1.9279929688164774e-06	5.013529560786093e-07	5.01274958458065e-07	3.218458290883258e-05	0.007665939992797872	9.978251246991392e-05	0.0	0.0	0.0	4.98913077622851e-07	1.2344021012725785e-06	0.0	7.12844143479671e-05	4.989172758488814e-07	1.918910617578136e-06	4.989914158085326e-07	4.989135928967871e-07	3.2034504713902066e-05	0.007630191883575429	9.931725255108943e-05	0.0	0.0	0.0	4.965867771530033e-07	1.2910558219794671e-06	0.0	7.095207582491755e-05	4.965910312450823e-07	1.909963526316e-06	4.966650452717847e-07	4.965872915512156e-07	3.188666255594173e-05	0.007594976389717363	9.885892462729313e-05	0.0	0.0	0.0	4.942951366723174e-07	1.2518745511111222e-06	0.0	7.062467598867327e-05	4.942993554600983e-07	1.90114939199573e-06	4.943732455565952e-07	4.942956502088269e-07	3.174101780974594e-05	0.007560284311383115	9.840740894446315e-05	0.0	0.0	0.0	4.920375574096879e-07	1.300653034086834e-06	0.0	7.030215295228333e-05	4.920418153775219e-07	1.8924665487874754e-06	4.921155834536623e-07	4.920380700977196e-07	3.159754251026734e-05	0.007526108987820734	9.796261879889714e-05	0.0	0.0	0.0	4.898136058460003e-07	1.2405244470523982e-06	0.0	6.998442102732157e-05	4.898178112832699e-07	1.8839126901014313e-06	4.898914591432682e-07	4.898141176981758e-07	3.145619807568666e-05	0.007492441229427281	9.75244345730826e-05	0.0	0.0	0.0	4.876226838929983e-07	1.2493646723993763e-06	0.0	6.96714153255588e-05	4.87626889043917e-07	1.8754860692728476e-06	4.877004184072192e-07	4.876231949212461e-07	3.131695526008359e-05	0.007459274070297527	9.709276559355971e-05	0.0	0.0	0.0	4.854643381828275e-07	1.1759069240019348e-06	0.0	6.936305449492128e-05	4.854684792850225e-07	1.8671844964024526e-06	4.85541891780369e-07	4.854648483985205e-07	3.117977749389421e-05	0.0074265988000591626	9.66674984827269e-05	0.0	0.0	0.0	4.833380018268827e-07	1.2776566677978067e-06	0.0	6.90592887646408e-05	4.833422336707996e-07	1.8590066317388265e-06	4.834155308669228e-07	4.83338511240796e-07	3.104464238230857e-05	0.007394410084594307	9.624856380891885e-05	0.0	0.0	0.0	4.812433276664489e-07	1.1276462292570733e-06	0.0	6.876001265152815e-05	4.812474139268078e-07	1.850949635767795e-06	4.813205972838012e-07	4.812438362889705e-07	3.091150256220475e-05	0.007362696642599769	9.583581473205578e-05	0.0	0.0	0.0	4.791795815004081e-07	1.226718755154472e-06	0.0	6.846519033199119e-05	4.791837693202344e-07	1.8430125441332581e-06	4.792568402656324e-07	4.791800893412051e-07	3.07803419931485e-05	0.007331454653401159	9.542920152281601e-05	0.0	0.0	0.0	4.771465146819521e-07	1.158818774663831e-06	0.0	6.817472557818246e-05	4.771506263515929e-07	1.8351927664551462e-06	4.772235862168163e-07	4.771470217504933e-07	3.065111748910165e-05	0.00730067383060368	9.502859029177806e-05	0.0	0.0	0.0	4.7514345776333884e-07	1.1159057798422202e-06	0.0	6.78885529615006e-05	4.7514752707489295e-07	1.8274885414041865e-06	4.7522037713676393e-07	4.751439640684578e-07	3.0523799765148664e-05	0.007270347198816119	9.463389024867282e-05	0.0	0.0	0.0	4.731699567928713e-07	1.2123346403977196e-06	0.0	6.760662206409533e-05	4.7317411860234324e-07	1.8198985117206448e-06	4.7324686010026316e-07	4.7317046234304996e-07	3.0398366289673505e-05	0.007240469391185879	9.42450315407807e-05	0.0	0.0	0.0	4.7122566250671565e-07	1.1067046000700874e-06	0.0	6.73288356221696e-05	4.7122972017036195e-07	1.8124200590852882e-06	4.7130235426015384e-07	4.7122616731020065e-07	3.027477349855206e-05	0.0072110300311782685	9.386187910824575e-05	0.0	0.0	0.0	4.693098996050392e-07	1.2405748444995987e-06	0.0	6.705515891251364e-05	4.693140887305789e-07	1.8050522486970733e-06	4.6938661655386844e-07	4.693104036695234e-07	3.0153005955180353e-05	0.007182025441837205	9.348438509600597e-05	0.0	0.0	0.0	4.674224288124519e-07	1.1564886601141091e-06	0.0	6.678549321303479e-05	4.674265333079772e-07	1.797792422961926e-06	4.6749895592620124e-07	4.674229321455488e-07	3.003301947051691e-05	0.007153445097750916	9.311241250737065e-05	0.0	0.0	0.0	4.655625651449673e-07	1.2306691569232827e-06	0.0	6.651979405380751e-05	4.655667426324591e-07	1.7906393846876844e-06	4.656390610875379e-07	4.6556306775375726e-07	2.991479425743711e-05	0.00712528428570045	9.274589999985881e-05	0.0	0.0	0.0	4.6373000189006094e-07	1.1473529417383454e-06	0.0	6.625797261775967e-05	4.637340950496547e-07	1.7835907428977573e-06	4.638063103179171e-07	4.6373050378150453e-07	2.979829060431437e-05	0.007097533546707346	9.238472445872894e-05	0.0	0.0	0.0	4.6192412347358996e-07	1.2210513159275059e-06	0.0	6.599998589950798e-05	4.6192828953579884e-07	1.7766453398088075e-06	4.620004025795589e-07	4.61924624654213e-07	2.968348940564631e-05	0.007070188329883809	9.202882665521786e-05	0.0	0.0	0.0	4.601446337516535e-07	1.1653836206976623e-06	0.0	6.574575143806717e-05	4.601487489180293e-07	1.7698009555266672e-06	4.6022076064518794e-07	4.6014513422789626e-07	2.9570353833871396e-05	0.007043239863171007	9.167809241666709e-05	0.0	0.0	0.0	4.5839096186059803e-07	1.062827524832369e-06	0.0	6.549519705590603e-05	4.583949679990227e-07	1.76305564698593e-06	4.5846687927176794e-07	4.5839146163854005e-07	2.945885166558413e-05	0.007016680471177695	9.133242184443597e-05	0.0	0.0	0.0	4.566626083069162e-07	1.145493731545529e-06	0.0	6.524828665433553e-05	4.566666940896668e-07	1.756408442305442e-06	4.5673850576846373e-07	4.566631073923328e-07	2.934896693143694e-05	0.006990506349972597	9.099176543349713e-05	0.0	0.0	0.0	4.5495932556546875e-07	1.078186213089776e-06	0.0	6.500493720040947e-05	4.549633460112283e-07	1.7498571061837793e-06	4.5503505890428877e-07	4.5495982396413275e-07	2.924066256206698e-05	0.006964708669890025	9.065600826183507e-05	0.0	0.0	0.0	4.5328053902582846e-07	1.1982029014596673e-06	0.0	6.476511349160164e-05	4.532846773473335e-07	1.743400690865695e-06	4.5335629226155046e-07	4.532810367431632e-07	2.9133922985964774e-05	0.006939283721763161	9.032510205774992e-05	0.0	0.0	0.0	4.51626007329495e-07	1.1561806790979328e-06	0.0	6.452873279801573e-05	4.5163010903799753e-07	1.7370369691987286e-06	4.5170162673062947e-07	4.5162650437092287e-07	2.9028711284944556e-05	0.006914222711920153	8.999893236822424e-05	0.0	0.0	0.0	4.4999515821104916e-07	1.1699244447394034e-06	0.0	6.429574189592838e-05	4.4999926853795187e-07	1.7307645083170226e-06	4.500706897453167e-07	4.499956545816603e-07	2.892500378414948e-05	0.006889520001089557	8.967742579848278e-05	0.0	0.0	0.0	4.4838762469647863e-07	1.1247367899850677e-06	0.0	6.406607333885007e-05	4.483916837552776e-07	1.7245814924833299e-06	4.4846300917995113e-07	4.4838812040122724e-07	2.882277043207077e-05	0.006865168431151891	8.93604891843811e-05	0.0	0.0	0.0	4.46802940964838e-07	1.1616251471329252e-06	0.0	6.383968226533418e-05	4.468070406660266e-07	1.718486713913402e-06	4.468782710043629e-07	4.4680343600845506e-07	2.872199135126701e-05	0.006841163267291101	8.904806090514309e-05	0.0	0.0	0.0	4.452407989122113e-07	1.139834329535683e-06	0.0	6.361650297393299e-05	4.452448793908517e-07	1.7124784038413473e-06	4.4531601530820296e-07	4.452412932993922e-07	2.8622637280169816e-05	0.006817497539535464	8.874005024580831e-05	0.0	0.0	0.0	4.4370074496359123e-07	1.0775911090332258e-06	0.0	6.339647150000912e-05	4.437047522083541e-07	1.7065548402626236e-06	4.4377579433879154e-07	4.437012386988267e-07	2.852467972241908e-05	0.006794164460190512	8.843636886350012e-05	0.0	0.0	0.0	4.4218233740438694e-07	1.1269640814992834e-06	0.0	6.31795527969295e-05	4.4218641377988333e-07	1.700715079566707e-06	4.422573627697833e-07	4.4218283049195944e-07	2.842810326682457e-05	0.006771160358187714	8.813696898537046e-05	0.0	0.0	0.0	4.4068533737044963e-07	9.743682912547714e-07	0.0	6.296565655035596e-05	4.406892319761803e-07	1.6949566904891324e-06	4.407600884003128e-07	4.406858298147339e-07	2.8332867488547222e-05	0.00674847560471261	8.784172528467816e-05	0.0	0.0	0.0	4.392091182275872e-07	1.1017134533483493e-06	0.0	6.275477413695563e-05	4.392131463907223e-07	1.689279440695957e-06	4.392839108673526e-07	4.392096100324709e-07	2.823896887280347e-05	0.006726109362240756	8.755062687169786e-05	0.0	0.0	0.0	4.377536255274774e-07	1.0980624999086615e-06	0.0	6.254683292653241e-05	4.3775764865108756e-07	1.6836813749096849e-06	4.3782832175925725e-07	4.377541166971534e-07	2.814637503536877e-05	0.0067040539170340405	8.72635733500519e-05	0.0	0.0	0.0	4.3631835728796823e-07	1.1533651385101048e-06	0.0	6.234178994221793e-05	4.3632243792311867e-07	1.6781613360759696e-06	4.3639302023792065e-07	4.363188478263652e-07	2.8055066945116556e-05	0.00668230473585793	8.698050572279975e-05	0.0	0.0	0.0	4.3490301852433436e-07	1.1133692603798988e-06	0.0	6.213958074023038e-05	4.3490706312770023e-07	1.6727175892758747e-06	4.3497755519667895e-07	4.349035084353587e-07	2.7965015916735744e-05	0.006660854985986767	8.670133506178475e-05	0.0	0.0	0.0	4.335071645956081e-07	1.1270580724817374e-06	0.0	6.194016158221148e-05	4.3351121810392194e-07	1.6673489569676414e-06	4.335816204669706e-07	4.335076538829816e-07	2.7876202556252237e-05	0.006639700047780614	8.642600124470816e-05	0.0	0.0	0.0	4.321304948902466e-07	1.0267707078568304e-06	0.0	6.174346613704908e-05	4.3213443856533636e-07	1.6620536534350086e-06	4.322047517307914e-07	4.32130983557642e-07	2.778859731593003e-05	0.006618832883109526	8.615441266933272e-05	0.0	0.0	0.0	4.3077255139685106e-07	1.1037061818075091e-06	0.0	6.154947291248809e-05	4.307765740452513e-07	1.6568310999593663e-06	4.3084679854250184e-07	4.307730394477283e-07	2.7702190834084693e-05	0.0065982512618571205	8.588654031738332e-05	0.0	0.0	0.0	4.2943318902419293e-07	1.0203617448972871e-06	0.0	6.135811026168989e-05	4.2943712305430927e-07	1.6516793677365316e-06	4.2950725937396224e-07	4.294336764621596e-07	2.761695116224443e-05	0.00657794757408183	8.562228514333184e-05	0.0	0.0	0.0	4.281119125443685e-07	9.3759210959835e-07	0.0	6.116933087987405e-05	4.281157544706554e-07	1.6465971832212205e-06	4.281858030916283e-07	4.2811239937276857e-07	2.7532857300772242e-05	0.006557916817699052	8.536158204674953e-05	0.0	0.0	0.0	4.268083964551564e-07	1.0141250777898321e-06	0.0	6.0983113719444616e-05	4.2681232093934106e-07	1.6415839796630452e-06	4.2688228236248086e-07	4.268088826772561e-07	2.7449900090327444e-05	0.0065381568107855306	8.51044026367424e-05	0.0	0.0	0.0	4.2552249880223975e-07	1.0673819771479513e-06	0.0	6.0799409541196025e-05	4.2552647780091063e-07	1.6366384314491181e-06	4.255963525119758e-07	4.2552298442145865e-07	2.736805765230022e-05	0.00651866234190644	8.485067908758979e-05	0.0	0.0	0.0	4.2425388045691355e-07	1.1030008841465482e-06	0.0	6.061817185107222e-05	4.242578996073025e-07	1.6317592868564044e-06	4.243276880816486e-07	4.242543654765697e-07	2.7287309353881048e-05	0.006499428496348217	8.460034743619588e-05	0.0	0.0	0.0	4.230022216036295e-07	1.0837974373192427e-06	0.0	6.0439347625280356e-05	4.230062152127825e-07	1.6269451184018716e-06	4.230759179048037e-07	4.230027060269714e-07	2.720763160311549e-05	0.006480449654592371	8.43533345446691e-05	0.0	0.0	0.0	4.217671565527882e-07	1.0579620868061829e-06	0.0	6.026289353085732e-05	4.217711212942437e-07	1.6221947594583901e-06	4.218407386506458e-07	4.2176764038292296e-07	2.712900518316376e-05	0.006461721239194877	8.410958083978217e-05	0.0	0.0	0.0	4.205483874382019e-07	1.0549049295716207e-06	0.0	6.008877094181091e-05	4.2055234747307e-07	1.6175071701082963e-06	4.2062187993720617e-07	4.2054887067818526e-07	2.705141298869268e-05	0.006443239175648128	8.38690332945811e-05	0.0	0.0	0.0	4.193456491250798e-07	1.090240198026208e-06	0.0	5.9916944919922215e-05	4.1934964918050707e-07	1.612881409702503e-06	4.194190971969609e-07	4.1934613177794666e-07	2.6974839576161394e-05	0.006424999785256834	8.363164403429284e-05	0.0	0.0	0.0	4.181587022395667e-07	1.0489106493943373e-06	0.0	5.974736210642053e-05	4.181626529286159e-07	1.608316041749568e-06	4.1823201691835097e-07	4.181591843083618e-07	2.689926118719259e-05	0.006406997408878213	8.33973394047427e-05	0.0	0.0	0.0	4.1698717851062874e-07	9.88198046345312e-07	0.0	5.957998071595916e-05	4.1699106622697855e-07	1.603809941286535e-06	4.1706034660390044e-07	4.16987659998237e-07	2.6824659293694433e-05	0.006389227633125369	8.316606196790808e-05	0.0	0.0	0.0	4.1583079074810627e-07	1.0992083783247161e-06	0.0	5.941478710857055e-05	4.1583479357316195e-07	1.599362740995743e-06	4.1590399077399497e-07	4.158312716573653e-07	2.6751028017596857e-05	0.006371689057676246	8.293779350493161e-05	0.0	0.0	0.0	4.146894478578704e-07	1.062498868569997e-06	0.0	5.925172037666031e-05	4.146934086460264e-07	1.5949728011813638e-06	4.1476252307524986e-07	4.1468992819177606e-07	2.6678340203379564e-05	0.006354375214238552	8.271244982930848e-05	0.0	0.0	0.0	4.1356272890717737e-07	9.59038730325332e-07	0.0	5.909073309707299e-05	4.135665795000031e-07	1.5906388451301157e-06	4.13635611545461e-07	4.135632086685059e-07	2.6606574764631836e-05	0.006337281080091954	8.248996557090974e-05	0.0	0.0	0.0	4.1245030704526975e-07	9.119399356745924e-07	0.0	5.893179575878153e-05	4.1245409955589376e-07	1.5863600783065668e-06	4.125230496074535e-07	4.1245078623668447e-07	2.653571866311031e-05	0.006320403549483602	8.227030031148226e-05	0.0	0.0	0.0	4.113519801808971e-07	9.990276527583853e-07	0.0	5.877489397698232e-05	4.113558680962916e-07	1.5821361133354364e-06	4.114247365677682e-07	4.1135245880507645e-07	2.646576569903392e-05	0.006303741145451513	8.205343483502227e-05	0.0	0.0	0.0	4.1026765223420597e-07	9.635409892745053e-07	0.0	5.861997286904548e-05	4.102715009714628e-07	1.5779654727185193e-06	4.1034028824779525e-07	4.102681302939945e-07	2.639669140378774e-05	0.00628728803970845	8.183929328487994e-05	0.0	0.0	0.0	4.0919694392175053e-07	9.336609859841698e-07	0.0	5.846699819577499e-05	4.092007585108816e-07	1.573847234646206e-06	4.092694649731358e-07	4.0919742141979525e-07	2.6328480607905398e-05	0.006271040618878967	8.162782863519736e-05	0.0	0.0	0.0	4.081396201142153e-07	9.672306845633743e-07	0.0	5.8315945842929904e-05	4.0814347190586467e-07	1.5697807498540868e-06	4.0821209794416593e-07	4.081400970531378e-07	2.6261122707484827e-05	0.006254996357029012	8.141900801514324e-05	0.0	0.0	0.0	4.0709551645750724e-07	9.672860678619863e-07	0.0	5.816677613299497e-05	4.070993634267334e-07	1.565764950151439e-06	4.071679094181886e-07	4.0709599283999236e-07	2.619460006560592e-05	0.006239151053091319	8.121277674848866e-05	0.0	0.0	0.0	4.060643595703929e-07	1.028417718478728e-06	0.0	5.8019466830840214e-05	4.0606827741627824e-07	1.5617992368563831e-06	4.0613674374937296e-07	4.060648353990367e-07	2.6128902924979672e-05	0.006223502382781725	8.100910458921794e-05	0.0	0.0	0.0	4.0504599822287293e-07	9.491015134910851e-07	0.0	5.787396222463501e-05	4.050498239259757e-07	1.5578821101678297e-06	4.051182109546646e-07	4.050464735003503e-07	2.60640064114962e-05	0.006208044421261441	8.080791442285741e-05	0.0	0.0	0.0	4.0404004684234226e-07	9.061981986744984e-07	0.0	5.773023634074357e-05	4.0404382113664134e-07	1.5540128707811212e-06	4.0411212921863925e-07	4.0404052157109163e-07	2.5999899062547554e-05	0.0061927744380866	8.060917071584803e-05	0.0	0.0	0.0	4.030463277610319e-07	1.0318150316221876e-06	0.0	5.7588285826502344e-05	4.0305024554649765e-07	1.5501914283039155e-06	4.031184750728838e-07	4.0304680194351793e-07	2.5936579620588736e-05	0.006177692133484985	8.041286957439376e-05	0.0	0.0	0.0	4.0206482151019135e-07	9.323755067109815e-07	0.0	5.744804307635772e-05	4.02068623968294e-07	1.5464159627866376e-06	4.0213677527816184e-07	4.020652951491083e-07	2.587401783287752e-05	0.006162790301532014	8.021891720785709e-05	0.0	0.0	0.0	4.0109505913627647e-07	9.398437144220156e-07	0.0	5.73094954123572e-05	4.0109886763727903e-07	1.5426861328258846e-06	4.0116694108893926e-07	4.0109553223396183e-07	2.581220822163634e-05	0.006148067637281046	8.002729663777329e-05	0.0	0.0	0.0	4.001369557470957e-07	1.0134057293574054e-06	0.0	5.717262435768603e-05	4.0014084720459995e-07	1.5390014409257686e-06	4.002088431675911e-07	4.0013742830601926e-07	2.5751142690271103e-05	0.0061335222120307	7.983798276624722e-05	0.0	0.0	0.0	3.991903858532507e-07	9.694915286191478e-07	0.0	5.703738113948253e-05	3.9919422129000336e-07	1.5353605740861177e-06	3.9926214010387676e-07	3.991908578759595e-07	2.5690799464022357e-05	0.006119148839184561	7.965090808740651e-05	0.0	0.0	0.0	3.9825501192517356e-07	9.672198426574367e-07	0.0	5.690374478964478e-05	3.9825884310937366e-07	1.5317629677524402e-06	3.983266851211348e-07	3.9825548341400873e-07	2.5631169318991152e-05	0.006104945321539772	7.946604400819363e-05	0.0	0.0	0.0	3.9733069099762825e-07	1.017182800398727e-06	0.0	5.6771696735010366e-05	3.973345826406928e-07	1.5282081218397865e-06	3.9740234820729744e-07	3.973311619549826e-07	2.5572244107337454e-05	0.006090909718196581	7.928336527167511e-05	0.0	0.0	0.0	3.964172967860161e-07	9.310125712027132e-07	0.0	5.664118631721034e-05	3.96421085310032e-07	1.5246946726032096e-06	3.964887747535397e-07	3.9641776721435074e-07	2.551400118718457e-05	0.0060770366360420255	7.91028016832397e-05	0.0	0.0	0.0	3.95514478317041e-07	9.170421006475519e-07	0.0	5.6512199197840166e-05	3.9551825073442393e-07	1.5212222339539933e-06	3.955858643911285e-07	3.9551494821857746e-07	2.54564343126581e-05	0.006063324587200263	7.892433388263637e-05	0.0	0.0	0.0	3.9462213878954566e-07	8.850753556033825e-07	0.0	5.638470572063799e-05	3.9462587132793615e-07	1.5177900074849174e-06	3.9469340952617573e-07	3.946226081666034e-07	2.5399530312909663e-05	0.006049770434399045	7.87479210391427e-05	0.0	0.0	0.0	3.937400740498635e-07	9.355527120085619e-07	0.0	5.625869364922061e-05	3.9374386142080915e-07	1.5143976636965022e-06	3.938113245041044e-07	3.9374054290470746e-07	2.5343283878230504e-05	0.006036372912752925	7.857354669475194e-05	0.0	0.0	0.0	3.9286820180806534e-07	9.72028243417653e-07	0.0	5.613413546876526e-05	3.9287202841509013e-07	1.511044461827546e-06	3.9293941672111464e-07	3.9286867014306486e-07	2.528768279939624e-05	0.0060231291140358766	7.840117300007055e-05	0.0	0.0	0.0	3.9200633281714365e-07	1.03623087309851e-06	0.0	5.6011010717645666e-05	3.9201022907691786e-07	1.5077298509785167e-06	3.9207754294583974e-07	3.9200680063462817e-07	2.523271804232019e-05	0.006010036886294014	7.823077194976178e-05	0.0	0.0	0.0	3.91154327050431e-07	9.269781275714793e-07	0.0	5.5889267825021316e-05	3.9115810244612623e-07	1.5044524428420448e-06	3.912253421821461e-07	3.9115479435274674e-07	2.5178366555490176e-05	0.005997090738842674	7.806227207922148e-05	0.0	0.0	0.0	3.90311827184661e-07	1.0000397467887792e-06	0.0	5.5768911102413694e-05	3.9031567867223617e-07	1.5012123533769876e-06	3.9038284461090216e-07	3.9031229397390807e-07	2.512463045666202e-05	0.0059842911759287075	7.789567995778749e-05	0.0	0.0	0.0	3.8947886606673755e-07	9.031891346913844e-07	0.0	5.564989093096141e-05	3.894826104571341e-07	1.4980082468222836e-06	3.8954970289984055e-07	3.894793323452311e-07	2.5071487569098035e-05	0.005971632915230982	7.773092683288862e-05	0.0	0.0	0.0	3.8865509993357065e-07	9.616042750478747e-07	0.0	5.553220847860073e-05	3.886589059494027e-07	1.4948401545179092e-06	3.887259252247042e-07	3.886555657033915e-07	2.5018938592708438e-05	0.005959116123288415	7.756801487798304e-05	0.0	0.0	0.0	3.878405396526377e-07	8.849323655685355e-07	0.0	5.541581990126762e-05	3.878442582693504e-07	1.491706896158133e-06	3.8791120467684323e-07	3.878410049160534e-07	2.4966963939234993e-05	0.005946736134329095	7.740688336548337e-05	0.0	0.0	0.0	3.870348815858026e-07	9.708397199804517e-07	0.0	5.530072891174752e-05	3.8703869337651925e-07	1.4886085715865408e-06	3.8710556724596576e-07	3.870353463448814e-07	2.4915565455069007e-05	0.005934493387964659	7.724753802336462e-05	0.0	0.0	0.0	3.8623815437314853e-07	9.843827407390542e-07	0.0	5.518690485519611e-05	3.862419966950796e-07	1.4855443555116971e-06	3.863087983481049e-07	3.8623861863016685e-07	2.4864729526981133e-05	0.005922384641547923	7.708993664950924e-05	0.0	0.0	0.0	3.8545014700403225e-07	9.361214398593869e-07	0.0	5.50743117622603e-05	3.854539164710402e-07	1.4825132796498687e-06	3.8552064619756846e-07	3.8545061076121103e-07	2.48144400301801e-05	0.005910406054330343	7.693402925267787e-05	0.0	0.0	0.0	3.846706095220379e-07	9.34228223987287e-07	0.0	5.496293853555941e-05	3.8467437500716453e-07	1.4795150451651115e-06	3.8474103311280084e-07	3.84671072781379e-07	2.4764692162839612e-05	0.005898556482401107	7.677980094938301e-05	0.0	0.0	0.0	3.8389946750983645e-07	9.827983900717486e-07	0.0	5.485277378341728e-05	3.8390329255098786e-07	1.4765493453168872e-06	3.83969879352144e-07	3.838999302734503e-07	2.4715480959273404e-05	0.005886834742850867	7.662723634748428e-05	0.0	0.0	0.0	3.831366440068005e-07	9.703500255667416e-07	0.0	5.4743786509655954e-05	3.8314045214688375e-07	1.4736153456609532e-06	3.832069679422289e-07	3.831371062768718e-07	2.4666792589905593e-05	0.005875237541562216	7.647629257285748e-05	0.0	0.0	0.0	3.8238192464218703e-07	9.684385912831206e-07	0.0	5.4635958856879416e-05	3.823857287925934e-07	1.4707125654193782e-06	3.8245217388128705e-07	3.8238238642077853e-07	2.4618619159557186e-05	0.005863762997882848	7.63269451505154e-05	0.0	0.0	0.0	3.8163518704106334e-07	1.0088158074688823e-06	0.0	5.4529277594737506e-05	3.8163902987124596e-07	1.467840648373309e-06	3.8170540455689796e-07	3.816356483302415e-07	2.457095484614002e-05	0.0058524097249491236	7.617917603259252e-05	0.0	0.0	0.0	3.8089634096413217e-07	9.226195481055148e-07	0.0	5.442370483736944e-05	3.8090009020517487e-07	1.4649985746092728e-06	3.8096639476787285e-07	3.808968017659934e-07	2.452378273411228e-05	0.005841173693597786	7.603293277768374e-05	0.0	0.0	0.0	3.80165124204207e-07	9.009353849358763e-07	0.0	5.431923118695016e-05	3.8016884400179167e-07	1.4621860910786421e-06	3.802350787294908e-07	3.8016558452068673e-07	2.4477098719503878e-05	0.005830053926202079	7.588820266455745e-05	0.0	0.0	0.0	3.794414731551833e-07	9.713857638796273e-07	0.0	5.421585422569403e-05	3.794452743172626e-07	1.4594031326123043e-06	3.795114395173878e-07	3.7944193298827064e-07	2.4430901864044408e-05	0.005819050199134625	7.57449827872482e-05	0.0	0.0	0.0	3.7872537328736763e-07	9.499961590786438e-07	0.0	5.4113539703952504e-05	3.787291414289997e-07	1.4566487772009789e-06	3.787952373838494e-07	3.787258326391853e-07	2.4385176849197966e-05	0.005808158863653639	7.560322565483817e-05	0.0	0.0	0.0	3.78016587145998e-07	8.625171795296403e-07	0.0	5.4012260488080674e-05	3.7802025541388795e-07	1.45392229437148e-06	3.7808628239327446e-07	3.7801704601849594e-07	2.4339911589370875e-05	0.005797377041027052	7.546289380027257e-05	0.0	0.0	0.0	3.773149273957146e-07	8.748445971292083e-07	0.0	5.391201551637856e-05	3.7731860882113415e-07	1.451223655466401e-06	3.7738456711389534e-07	3.7731538579075707e-07	2.4295105743106037e-05	0.005786704649792678	7.532398616764606e-05	0.0	0.0	0.0	3.766203887571216e-07	9.318282403518531e-07	0.0	5.38127947830949e-05	3.76624131604243e-07	1.4485525910759787e-06	3.766900215054968e-07	3.766208466767034e-07	2.4250754927022205e-05	0.005776140645777301	7.518648916933806e-05	0.0	0.0	0.0	3.75932903292159e-07	9.631987739950336e-07	0.0	5.371457759613864e-05	3.7593667892570286e-07	1.4459085441330505e-06	3.7600250072339165e-07	3.7593336073831793e-07	2.4206849939743516e-05	0.005765682837242761	7.505037428008328e-05	0.0	0.0	0.0	3.7525232837445035e-07	9.606614013308255e-07	0.0	5.3617343302221766e-05	3.752561062185023e-07	1.4432909586108126e-06	3.7532186019452183e-07	3.752527853491742e-07	2.4163381606015568e-05	0.005755329038661323	7.491561305577587e-05	0.0	0.0	0.0	3.7457852178342553e-07	9.097181739405947e-07	0.0	5.3521066138699326e-05	3.7458223316140293e-07	1.4406991409665047e-06	3.7464791958025167e-07	3.745789782886615e-07	2.4120338412743476e-05	0.005745076507705314	7.478216980341581e-05	0.0	0.0	0.0	3.739113050539641e-07	9.251254802232085e-07	0.0	5.3425742246436065e-05	3.7391503272565237e-07	1.4381329872429891e-06	3.7398065186673784e-07	3.739117610915386e-07	2.407771875370779e-05	0.005734924861669935	7.465003954577556e-05	0.0	0.0	0.0	3.7325065330003106e-07	9.866521438109821e-07	0.0	5.3331363668242284e-05	3.732544492036365e-07	1.435592283180015e-06	3.7332000135370377e-07	3.7325110887187376e-07	2.4035519158017814e-05	0.005724873273734873	7.451921152408543e-05	0.0	0.0	0.0	3.7259651272782766e-07	9.436556392288002e-07	0.0	5.3237898980451494e-05	3.7260026265132623e-07	1.4330761828395912e-06	3.7266574807533246e-07	3.725969678359173e-07	2.3993725580592332e-05	0.005714918398473419	7.438964219561631e-05	0.0	0.0	0.0	3.7194866562355936e-07	9.32997470890877e-07	0.0	5.314533712991921e-05	3.7195239569619676e-07	1.4305843886350708e-06	3.720178146596161e-07	3.719491202697259e-07	2.3952333135194523e-05	0.005705059071971055	7.426131641308838e-05	0.0	0.0	0.0	3.713070362508296e-07	9.65346756194174e-07	0.0	5.305367187474683e-05	3.7131080463430386e-07	1.428116732474073e-06	3.7137615741333897e-07	3.7130749043690596e-07	2.3911339133345364e-05	0.005695294653754843	7.413422584369168e-05	0.0	0.0	0.0	3.7067158294566267e-07	9.497184745966736e-07	0.0	5.2962880189882695e-05	3.706753283048203e-07	1.4256725945076544e-06	3.707406151610378e-07	3.706720366735552e-07	2.3870733292227433e-05	0.0056856226945322065	7.400833860868248e-05	0.0	0.0	0.0	3.700421463142392e-07	8.963282100586139e-07	0.0	5.287294326278244e-05	3.7004583502591237e-07	1.423251468267385e-06	3.701110562148602e-07	3.7004259958575404e-07	2.3830507250091327e-05	0.005676041202556235	7.388362878580627e-05	0.0	0.0	0.0	3.6941859674524523e-07	8.428992519898493e-07	0.0	5.278384572008249e-05	3.6942221719059965e-07	1.420852939880439e-06	3.6948737296121516e-07	3.694190495621468e-07	2.379065416233603e-05	0.005666548547472121	7.376007515588656e-05	0.0	0.0	0.0	3.6880082814275243e-07	9.399413226927294e-07	0.0	5.269560161195203e-05	3.688045731101652e-07	1.4184773874660615e-06	3.6886966375156634e-07	3.688012805067596e-07	2.3751180515285215e-05	0.005657146274068429	7.36376978320666e-05	0.0	0.0	0.0	3.681889410727543e-07	9.109673216673118e-07	0.0	5.260817274123652e-05	3.6819263544877446e-07	1.4161237828106975e-06	3.682576612055221e-07	3.681893929858628e-07	2.3712069111969155e-05	0.005647830286286406	7.351644349758464e-05	0.0	0.0	0.0	3.67582668951134e-07	9.556639353398128e-07	0.0	5.2521560656240334e-05	3.675864150220763e-07	1.4137921675123888e-06	3.676513761613706e-07	3.675831204150318e-07	2.3673320790075142e-05	0.005638600783515738	7.339631475238677e-05	0.0	0.0	0.0	3.669820247777781e-07	9.394891213440245e-07	0.0	5.24357427988555e-05	3.6698575393763813e-07	1.411481934292936e-06	3.6705065071225573e-07	3.66982475794309e-07	2.363492547563926e-05	0.005629455366209494	7.327728036522267e-05	0.0	0.0	0.0	3.663868523963366e-07	9.685083799174313e-07	0.0	5.235071273644453e-05	3.663906071630729e-07	1.4091929099507437e-06	3.664554398297424e-07	3.6638730296724635e-07	2.3596880349215516e-05	0.005620393362744504	7.315933159633452e-05	0.0	0.0	0.0	3.657971081080469e-07	9.322859284130063e-07	0.0	5.226645047202261e-05	3.658008347247734e-07	1.406924556125927e-06	3.6586560353490016e-07	3.657975582351073e-07	2.3559176531207898e-05	0.005611412658015752	7.304244091826708e-05	0.0	0.0	0.0	3.652126542755972e-07	9.249549605295101e-07	0.0	5.218294506032105e-05	3.652163600151797e-07	1.4046765781742758e-06	3.6528106521078277e-07	3.6521310396054484e-07	2.352180911550867e-05	0.005602512083441543	7.292659312076309e-05	0.0	0.0	0.0	3.646334148476352e-07	8.85565082338439e-07	0.0	5.210018005291118e-05	3.6463706790024135e-07	1.4024485332726526e-06	3.6470170971835486e-07	3.646338640921404e-07	2.3484770793815477e-05	0.005593689898200717	7.281176554741271e-05	0.0	0.0	0.0	3.6405927654207796e-07	9.320067778979869e-07	0.0	5.201815962893206e-05	3.640629876125574e-07	1.4002405338535546e-06	3.641275663117394e-07	3.6405972534777754e-07	2.3448063559911457e-05	0.005584946577073487	7.269796438190535e-05	0.0	0.0	0.0	3.634902702775205e-07	8.99341962967984e-07	0.0	5.193685762060395e-05	3.634939360012568e-07	1.39805187549119e-06	3.6355845181631344e-07	3.6349071864619915e-07	2.3411675679282107e-05	0.0055762793250302475	7.258515324397973e-05	0.0	0.0	0.0	3.629262141524936e-07	9.191642229131752e-07	0.0	5.1856272963854115e-05	3.629299056039638e-07	1.39588252948374e-06	3.6299435878366454e-07	3.6292666208577283e-07	2.3375606775028652e-05	0.005567688052201835	7.247333096716052e-05	0.0	0.0	0.0	3.6236710233471545e-07	9.578825755731639e-07	0.0	5.1776396426862894e-05	3.62370831799725e-07	1.3937322472891255e-06	3.6243522259104274e-07	3.6236754983431235e-07	2.3339852752104158e-05	0.005559171783149182	7.236248485656331e-05	0.0	0.0	0.0	3.6181287134975247e-07	8.763950227977441e-07	0.0	5.169719879085757e-05	3.6181651008017975e-07	1.3916002423373476e-06	3.618808387068778e-07	3.618133184173722e-07	2.330440053012076e-05	0.0055507274022500155	7.225257435979297e-05	0.0	0.0	0.0	3.612633184354694e-07	9.207309398625809e-07	0.0	5.1618690910814156e-05	3.6126701640147856e-07	1.389486806766676e-06	3.6133128311620235e-07	3.6126376507265747e-07	2.3269255105595353e-05	0.005542356099493174	7.214361497003168e-05	0.0	0.0	0.0	3.607185210579759e-07	9.378181329970523e-07	0.0	5.1540854673823885e-05	3.6072222399321154e-07	1.3873914529991469e-06	3.607864290285156e-07	3.6071896726647675e-07	2.323440832985357e-05	0.005534055933981716	7.203558142359298e-05	0.0	0.0	0.0	3.6017835289870025e-07	9.520968364883984e-07	0.0	5.1463680843566365e-05	3.60182068197677e-07	1.3853139323512009e-06	3.6024621178959875e-07	3.6017879868011856e-07	2.319985614191036e-05	0.005525825938356043	7.19284611319194e-05	0.0	0.0	0.0	3.596427510148795e-07	8.427130621729515e-07	0.0	5.138713943380618e-05	3.5964633913778243e-07	1.383253437603964e-06	3.5971042149561806e-07	3.5964319637084464e-07	2.316558509806823e-05	0.005517662910475768	7.182221241586967e-05	0.0	0.0	0.0	3.591115070106237e-07	9.193403039367534e-07	0.0	5.1311251813441684e-05	3.5911518635612797e-07	1.3812105439202173e-06	3.5917920772914e-07	3.5911195194258126e-07	2.313160491941413e-05	0.005509569165659614	7.17168654163046e-05	0.0	0.0	0.0	3.5858477159051105e-07	9.322706890857899e-07	0.0	5.1235996653181994e-05	3.585884605664101e-07	1.3791846771223718e-06	3.586524211849972e-07	3.5858521610018107e-07	2.3097906044245082e-05	0.005501542426414625	7.161239048934507e-05	0.0	0.0	0.0	3.5806239653501637e-07	8.859124231113244e-07	0.0	5.116135478677994e-05	3.5806602761884663e-07	1.3771753212501046e-06	3.5812992769936164e-07	3.58062840623989e-07	2.306447990071602e-05	0.00549358065100106	7.150876106034697e-05	0.0	0.0	0.0	3.575442489708225e-07	8.473273262569781e-07	0.0	5.108731881247079e-05	3.575478356989585e-07	1.3751822770168993e-06	3.5761167545989535e-07	3.5754469264059157e-07	2.3031323228614945e-05	0.005485683062817152	7.140596702293128e-05	0.0	0.0	0.0	3.570302783660487e-07	8.648104863361e-07	0.0	5.101388894682571e-05	3.570338863122549e-07	1.3732055502128942e-06	3.5709766598266986e-07	3.5703072161812196e-07	2.299843619550665e-05	0.005477849701705066	7.130400889801186e-05	0.0	0.0	0.0	3.5652048732533703e-07	8.449011650964827e-07	0.0	5.0941049175513026e-05	3.5652406737032667e-07	1.3712447097291429e-06	3.5658778716727986e-07	3.5652093016129546e-07	2.296581163662138e-05	0.005470078861081651	7.120286447314168e-05	0.0	0.0	0.0	3.5601476478636945e-07	8.623506795018283e-07	0.0	5.0868797664459476e-05	3.5601836602602745e-07	1.3692997061533131e-06	3.5608202617527313e-07	3.5601520720771097e-07	2.2933448799343177e-05	0.0054623703616143715	7.11025314164059e-05	0.0	0.0	0.0	3.555130990896316e-07	8.349464817881186e-07	0.0	5.079711716930562e-05	3.5551666158339596e-07	1.3673700752705601e-06	3.555802622960316e-07	3.5551354109791364e-07	2.2901339957229732e-05	0.00545472236294534	7.100298577381359e-05	0.0	0.0	0.0	3.550153704650676e-07	8.318702230957823e-07	0.0	5.0726004050849596e-05	3.550189285618596e-07	1.3654557190785164e-06	3.550824700551856e-07	3.55015812061747e-07	2.2869483542469903e-05	0.005447134491577239	7.090422268600306e-05	0.0	0.0	0.0	3.545215546159119e-07	8.587337818379146e-07	0.0	5.065545529898448e-05	3.545251458846423e-07	1.363556556512496e-06	3.545886283820285e-07	3.545219958024879e-07	2.2837878264548288e-05	0.005439606440066145	7.08062381532098e-05	0.0	0.0	0.0	3.540316315433835e-07	9.070843886053352e-07	0.0	5.058546485569658e-05	3.540352711467509e-07	1.3616724244764007e-06	3.5409869487045696e-07	3.5403207232139696e-07	2.2806521436145115e-05	0.005432137568294263	7.070902384458348e-05	0.0	0.0	0.0	3.5354555959322257e-07	8.378510333644722e-07	0.0	5.0516006363965306e-05	3.535491198725437e-07	1.359802613449165e-06	3.5361248502116245e-07	3.535459999642065e-07	2.2775401239816537e-05	0.005424725061477691	7.06125431227977e-05	0.0	0.0	0.0	3.530631555786351e-07	8.998316901105668e-07	0.0	5.044709506299306e-05	3.530667987041749e-07	1.3579475335920516e-06	3.531301055087872e-07	3.530635955439601e-07	2.274452463566405e-05	0.005417370577311355	7.051681756864419e-05	0.0	0.0	0.0	3.525845274038032e-07	7.907917556897965e-07	0.0	5.0378690654658584e-05	3.525880256085587e-07	1.3561061001638705e-06	3.5265127424610647e-07	3.525849669650633e-07	2.2713873432661467e-05	0.005410069783014401	7.042179078246593e-05	0.0	0.0	0.0	3.52109393070068e-07	8.164029855381384e-07	0.0	5.0310810421525316e-05	3.5211292152642807e-07	1.3542787783202852e-06	3.521761122113247e-07	3.52109832228484e-07	2.268345552871415e-05	0.005402824559635176	7.032748725293973e-05	0.0	0.0	0.0	3.516378750210722e-07	8.905748799484307e-07	0.0	5.024345508610992e-05	3.5164149150608043e-07	1.352465587477573e-06	3.5170462446212354e-07	3.5163831377812296e-07	2.2653271306608315e-05	0.00539563499829186	7.023390816799113e-05	0.0	0.0	0.0	3.511699791965078e-07	8.9900969420479e-07	0.0	5.017660594192776e-05	3.511736046193118e-07	1.3506660240661815e-06	3.512366800529906e-07	3.5117041755373674e-07	2.262331237545608e-05	0.00538849910037168	7.01410275134865e-05	0.0	0.0	0.0	3.507055755255877e-07	8.132752434033946e-07	0.0	5.0110239281646803e-05	3.507090949390437e-07	1.3488794499056925e-06	3.5077211303243167e-07	3.507060134844193e-07	2.2593568084572193e-05	0.0053814143290203615	7.004881226894474e-05	0.0	0.0	0.0	3.5024449890573837e-07	8.966404296032832e-07	0.0	5.0044377301214364e-05	3.5024811779792034e-07	1.3471064624283036e-06	3.503110787723509e-07	3.5024493646742915e-07	2.2564048516343835e-05	0.005374383085623531	6.995729369516524e-05	0.0	0.0	0.0	3.4978690564122703e-07	8.472653747377215e-07	0.0	4.997899017132114e-05	3.497904644234256e-07	1.3453462586636776e-06	3.498533684673546e-07	3.497873428073035e-07	2.2534740255204683e-05	0.005367402174782408	6.98664301993723e-05	0.0	0.0	0.0	3.4933258776794885e-07	9.234271419828739e-07	0.0	4.991409130215506e-05	3.4933622866278905e-07	1.343599199562049e-06	3.49399075988927e-07	3.493330245397115e-07	2.2505649396015043e-05	0.005360473048145038	6.977624067896327e-05	0.0	0.0	0.0	3.488816397730572e-07	8.89174516788028e-07	0.0	4.984965824445647e-05	3.488852533872441e-07	1.3418646807824406e-06	3.4894804419213816e-07	3.4888207615197317e-07	2.2476765901280487e-05	0.0053535933148645826	6.968669401550506e-05	0.0	0.0	0.0	3.4843390606427676e-07	8.920052431808088e-07	0.0	4.978568720205234e-05	3.4843751202969453e-07	1.3401426001438768e-06	3.485002465037339e-07	3.48434342051703e-07	2.244808804882748e-05	0.005346762564758019	6.959778486938112e-05	0.0	0.0	0.0	3.479893599434808e-07	8.916031655252424e-07	0.0	4.972217139387141e-05	3.4799295712219066e-07	1.3384327750773093e-06	3.480556354562187e-07	3.479897955407302e-07	2.241961284305385e-05	0.0053399800842626275	6.9509503954301e-05	0.0	0.0	0.0	3.4754795497922065e-07	8.418421216044776e-07	0.0	4.9659097857088474e-05	3.4755149793224625e-07	1.3367348566118323e-06	3.476141203097651e-07	3.475483901876103e-07	2.239133450108393e-05	0.005333244495933285	6.942183334234538e-05	0.0	0.0	0.0	3.471096015318499e-07	8.430060222821918e-07	0.0	4.959646714455801e-05	3.471131383246948e-07	1.3350488596120525e-06	3.4717570493439036e-07	3.471100363526462e-07	2.2363253302175773e-05	0.00532655586625566	6.933477389992204e-05	0.0	0.0	0.0	3.466743039334423e-07	8.875005947039217e-07	0.0	4.953428195004272e-05	3.4667789714287336e-07	1.3333748565519928e-06	3.467404081865243e-07	3.466747383679476e-07	2.2335370526357713e-05	0.005319914500047955	6.92483295969236e-05	0.0	0.0	0.0	3.462420820335517e-07	8.824472369907609e-07	0.0	4.9472528284010934e-05	3.462456764697614e-07	1.3317124708279891e-06	3.4630813213937777e-07	3.4624251608315823e-07	2.2307679920620638e-05	0.005313318907894065	6.9162481047691e-05	0.0	0.0	0.0	3.458128389038159e-07	7.890382695958769e-07	0.0	4.9411182030549744e-05	3.458163075275245e-07	1.3300610532954274e-06	3.4587870798132514e-07	3.4581327256984926e-07	2.228017058883064e-05	0.005306766494537111	6.907719446953256e-05	0.0	0.0	0.0	3.4538640563054285e-07	8.093077100590796e-07	0.0	4.9350258467578646e-05	3.453898972296358e-07	1.3284210151591147e-06	3.454522426580267e-07	3.4538683891409494e-07	2.225284950652317e-05	0.005300258921350087	6.899249149105085e-05	0.0	0.0	0.0	3.4496289035696747e-07	8.355805005250637e-07	0.0	4.928975317809851e-05	3.449664146560917e-07	1.3267922374959317e-06	3.450287052504957e-07	3.449633232593525e-07	2.2225714726873563e-05	0.005293795724588299	6.890836607722917e-05	0.0	0.0	0.0	3.4454226290801327e-07	8.781150114299125e-07	0.0	4.922966401441133e-05	3.4454584476700004e-07	1.3251746624599777e-06	3.4460808072488803e-07	3.4454269543055206e-07	2.2198765341274324e-05	0.005287376687778681	6.882481541222688e-05	0.0	0.0	0.0	3.4412450920451927e-07	8.514275645988033e-07	0.0	4.916997037624192e-05	3.4412804338997116e-07	1.3235677355428576e-06	3.4419022487907073e-07	3.4412494134857514e-07	2.2171992036020007e-05	0.005280999592574837	6.874181061943972e-05	0.0	0.0	0.0	3.4370948486325805e-07	8.704950862892446e-07	0.0	4.9110677066300834e-05	3.4371304412575943e-07	1.3219715859777506e-06	3.43775171332145e-07	3.437099166299883e-07	2.2145397059502162e-05	0.0052746649744275405	6.865935867141106e-05	0.0	0.0	0.0	3.4329722474707326e-07	9.074732604105946e-07	0.0	4.905178039071589e-05	3.433008211185436e-07	1.3203861143192255e-06	3.4336289422699693e-07	3.4329765613776147e-07	2.2118978769533108e-05	0.0052683724421709495	6.857745447718893e-05	0.0	0.0	0.0	3.4288770340119636e-07	8.052949258510326e-07	0.0	4.899325228316313e-05	3.428911779341219e-07	1.3188105650519317e-06	3.4295319709914805e-07	3.428881344171179e-07	2.209272454765886e-05	0.005262118990263575	6.84960589153989e-05	0.0	0.0	0.0	3.4248072521854675e-07	8.774891995392101e-07	0.0	4.893511663433605e-05	3.42484281770239e-07	1.3172455812431174e-06	3.4254624718371276e-07	3.424811558607686e-07	2.2066645212977096e-05	0.0052559071955898574	6.841520553038023e-05	0.0	0.0	0.0	3.4207645792107783e-07	7.932646137788289e-07	0.0	4.887734248473702e-05	3.4207991594532653e-07	1.3156903295030767e-06	3.421418277639633e-07	3.420768881909236e-07	2.20407268345804e-05	0.00524973374001084	6.833485113148491e-05	0.0	0.0	0.0	3.416746855553076e-07	8.883068694395067e-07	0.0	4.881995466109573e-05	3.4167825420834013e-07	1.314145478095995e-06	3.417401126272743e-07	3.4167511545385935e-07	2.2014980652547014e-05	0.0052436013006826	6.825503056823385e-05	0.0	0.0	0.0	3.4127558236910457e-07	7.912836758979488e-07	0.0	4.876291564275691e-05	3.4127903395965597e-07	1.3126100170245309e-06	3.413408391287445e-07	3.4127601189770815e-07	2.198938976582319e-05	0.005237505852037896	6.817569144113787e-05	0.0	0.0	0.0	3.4087888636471164e-07	8.633261855972108e-07	0.0	4.8706249587406045e-05	3.408824242645975e-07	1.311084596538892e-06	3.409441763724411e-07	3.408793155244018e-07	2.1963965120703085e-05	0.0052314500012506605	6.80968676890307e-05	0.0	0.0	0.0	3.404847672365636e-07	7.978222283201221e-07	0.0	4.8649927595090455e-05	3.404882228583977e-07	1.3095684386986057e-06	3.405499220584515e-07	3.4048519602864135e-07	2.1938693697211977e-05	0.005225430647168183	6.801851894515521e-05	0.0	0.0	0.0	3.4009302315063314e-07	8.059705368986896e-07	0.0	4.859395791757235e-05	3.4009648748620236e-07	1.3080617655999248e-06	3.4015813394923144e-07	3.4009345157615747e-07	2.1913579262005514e-05	0.005219448686900948	6.794065688852497e-05	0.0	0.0	0.0	3.3970371250210707e-07	7.877622972854304e-07	0.0	4.853833122780006e-05	3.3970715286674426e-07	1.30656432616127e-06	3.3976874675536236e-07	3.397041405622561e-07	2.188861763441265e-05	0.005213503124658348	6.786326855793407e-05	0.0	0.0	0.0	3.3931677048489955e-07	7.868649917854131e-07	0.0	4.84830459458893e-05	3.3932020793779423e-07	1.305076077835524e-06	3.393817494176758e-07	3.3931719818079516e-07	2.186380813625214e-05	0.0052075937988757945	6.778635185144088e-05	0.0	0.0	0.0	3.389321865893234e-07	8.209727473633833e-07	0.0	4.8428103944563546e-05	3.389356658004011e-07	1.3035970710111207e-06	3.389971550452918e-07	3.389326139221084e-07	2.1839151650283292e-05	0.005201720919774827	6.770990950670871e-05	0.0	0.0	0.0	3.3854997450375075e-07	8.492201807893099e-07	0.0	4.837349851443151e-05	3.3855347949531574e-07	1.3021271250757377e-06	3.386149166724263e-07	3.3855040147462363e-07	2.1814645164457236e-05	0.005195883769922562	6.763393218548064e-05	0.0	0.0	0.0	3.3817008753685156e-07	8.035149049182829e-07	0.0	4.83192136662544e-05	3.381735371132492e-07	1.3006658096094473e-06	3.382349223742999e-07	3.3817051414696533e-07	2.17902815021853e-05	0.005190080639942717	6.755839763820405e-05	0.0	0.0	0.0	3.377924144407567e-07	8.609120815256096e-07	0.0	4.8265264540500345e-05	3.377959446081609e-07	1.2992135321266885e-06	3.3785727813439486e-07	3.377928406911579e-07	2.1766067560111573e-05	0.0051843131724340265	6.748332724854951e-05	0.0	0.0	0.0	3.3741706213402216e-07	8.919296332042453e-07	0.0	4.82116384158841e-05	3.3742061295327603e-07	1.2977699502173882e-06	3.3748189490355875e-07	3.374174880259614e-07	2.1741997558792282e-05	0.005178579990870815	6.740870309712867e-05	0.0	0.0	0.0	3.3704394101955117e-07	8.536136302094217e-07	0.0	4.815832201257087e-05	3.3704744919729327e-07	1.2963347063767436e-06	3.3710867972289535e-07	3.3704436655412304e-07	2.1718065574152985e-05	0.005172879684175082	6.733450681828633e-05	0.0	0.0	0.0	3.36672959269016e-07	8.899626708411278e-07	0.0	4.8105322593959244e-05	3.366765041723074e-07	1.2949079961124964e-06	3.367376834362765e-07	3.3667338444726405e-07	2.1694274897996835e-05	0.0051672130363835615	6.7260748618225e-05	0.0	0.0	0.0	3.3630416791351004e-07	7.990813587686707e-07	0.0	4.805261519013239e-05	3.3630760311693106e-07	1.2934891472662192e-06	3.3636873125408817e-07	3.363045927365585e-07	2.1670614295629075e-05	0.0051615773715548135	6.718739366551318e-05	0.0	0.0	0.0	3.3593739279568204e-07	8.607241769262668e-07	0.0	4.800022161140861e-05	3.3594089867018597e-07	1.2920787469101791e-06	3.36001975848791e-07	3.359378172644611e-07	2.164709363951068e-05	0.0051559750411084	6.711447256937692e-05	0.0	0.0	0.0	3.355727869618918e-07	8.724427957984449e-07	0.0	4.794813000659417e-05	3.3557630788499986e-07	1.2906764760174783e-06	3.3563733426195004e-07	3.355732110775617e-07	2.1623707610997052e-05	0.005150404778207145	6.704196884045366e-05	0.0	0.0	0.0	3.3521026796524864e-07	8.715002975817569e-07	0.0	4.789633397777038e-05	3.352137859812154e-07	1.2892821623568844e-06	3.352747617080973e-07	3.352106917288911e-07	2.160045334453625e-05	0.0051448659003054485	6.696987359480502e-05	0.0	0.0	0.0	3.3484979138602404e-07	7.956256655894643e-07	0.0	4.784481670564345e-05	3.3485321524286687e-07	1.287895353175198e-06	3.349141404520426e-07	3.348502147986848e-07	2.1577323271078567e-05	0.005139356604566865	6.689816336573318e-05	0.0	0.0	0.0	3.344912398905968e-07	8.471485437749455e-07	0.0	4.7793597068915455e-05	3.3449472779010785e-07	1.2865165566260266e-06	3.345556026449159e-07	3.3449166295318907e-07	2.155432594983971e-05	0.0051338789296094	6.682686469106617e-05	0.0	0.0	0.0	3.341347461683199e-07	8.093522404356941e-07	0.0	4.7742655682859954e-05	3.341381879531005e-07	1.2851452509029278e-06	3.341990125934692e-07	3.341351688819702e-07	2.153145264885262e-05	0.005128430795614984	6.675595049848754e-05	0.0	0.0	0.0	3.337801748574506e-07	7.821120763220028e-07	0.0	4.7691990150336425e-05	3.337835789522821e-07	1.2837813714691336e-06	3.3384435351771616e-07	3.33780597223124e-07	2.1508702304912168e-05	0.005123011949328697	6.668541749200177e-05	0.0	0.0	0.0	3.334275094780078e-07	7.901742639446248e-07	0.0	4.7641603540796184e-05	3.33430922264862e-07	1.2824250009290542e-06	3.3349164690387864e-07	3.3342793149666703e-07	2.1486076336649008e-05	0.0051176227286113445	6.661527007060685e-05	0.0	0.0	0.0	3.330767720250439e-07	8.659535091296878e-07	0.0	4.7591503695987194e-05	3.3308027276955256e-07	1.2810763503542966e-06	3.3314094764428685e-07	3.3307719369771327e-07	2.1463578304231797e-05	0.005112263981412555	6.654551927269431e-05	0.0	0.0	0.0	3.3272801769060973e-07	7.814342421682293e-07	0.0	4.7541659763373916e-05	3.3273141453674216e-07	1.2797345892473798e-06	3.3279203977092507e-07	3.327284390184074e-07	2.1441194302489588e-05	0.005106932395745124	6.64761219869596e-05	0.0	0.0	0.0	3.323810309179191e-07	8.337459925321673e-07	0.0	4.7492091669651144e-05	3.3238448702283875e-07	1.278400253978286e-06	3.324450627708702e-07	3.3238145190169933e-07	2.1418933351900366e-05	0.005101630120102971	6.640710618109747e-05	0.0	0.0	0.0	3.3203595154565627e-07	7.699810164403032e-07	0.0	4.744277688821461e-05	3.3203933256776334e-07	1.2770727381627983e-06	3.3209985895770927e-07	3.3203637218648396e-07	2.139678531124474e-05	0.005096354739000322	6.633844041371043e-05	0.0	0.0	0.0	3.3169262236665294e-07	7.790025484770453e-07	0.0	4.7393723961415554e-05	3.3169601095382513e-07	1.2757522717324947e-06	3.317564881279999e-07	3.31693042665412e-07	2.1374754054981127e-05	0.005091107175246951	6.627013669757809e-05	0.0	0.0	0.0	3.3135110344490516e-07	7.682727401773839e-07	0.0	4.734492664882571e-05	3.313544785026675e-07	1.2744386866938212e-06	3.314149065987118e-07	3.313515234025777e-07	2.1352836791405405e-05	0.005085886763883836	6.620218637777565e-05	0.0	0.0	0.0	3.310113515057567e-07	8.60583706878686e-07	0.0	4.729639924718681e-05	3.31014835269096e-07	1.2731323678723496e-06	3.310752144471937e-07	3.3101177112329254e-07	2.133103999611608e-05	0.005080695047262943	6.613460953175667e-05	0.0	0.0	0.0	3.306734669366302e-07	7.766089951818504e-07	0.0	4.7248108333445105e-05	3.306768473340947e-07	1.271832415580698e-06	3.3073717771177315e-07	3.306738862151342e-07	2.130934859817218e-05	0.00507552843573648	6.606735943374242e-05	0.0	0.0	0.0	3.303372161083392e-07	8.456770177874919e-07	0.0	4.720007779013116e-05	3.3034068183858275e-07	1.270539472667565e-06	3.304009635704213e-07	3.30337635048623e-07	2.1287773410918206e-05	0.005070389504820562	6.600046961019358e-05	0.0	0.0	0.0	3.3000276665344155e-07	8.357808322597105e-07	0.0	4.715229035253102e-05	3.300062179510962e-07	1.2692530743971309e-06	3.3006645116998986e-07	3.3000318525657144e-07	2.1266306651666536e-05	0.005065276400806163	6.593391593179592e-05	0.0	0.0	0.0	3.29669997925217e-07	7.833181386002884e-07	0.0	4.710473526045991e-05	3.2967338036258346e-07	1.267972931119525e-06	3.297335651890999e-07	3.296704161921102e-07	2.1244943477834218e-05	0.005060187970261437	6.586768338484548e-05	0.0	0.0	0.0	3.293388348550609e-07	7.977354359946019e-07	0.0	4.705742234403227e-05	3.2934223786532025e-07	1.2666993074199272e-06	3.2940237443868186e-07	3.2933925278654987e-07	2.1223688363450225e-05	0.005055125278785631	6.580178584140183e-05	0.0	0.0	0.0	3.290093468033994e-07	8.140299005573774e-07	0.0	4.701034762982803e-05	3.290127626501293e-07	1.2654320963400896e-06	3.290728511047621e-07	3.2900976440044493e-07	2.1202539518533606e-05	0.00505008790003296	6.573621775186143e-05	0.0	0.0	0.0	3.2868150602218227e-07	8.414383349360407e-07	0.0	4.696351157878859e-05	3.286849579378485e-07	1.2641713102676955e-06	3.287449984139707e-07	3.28681923285712e-07	2.1181497185738068e-05	0.005045075891767109	6.56709798692412e-05	0.0	0.0	0.0	3.283553162765329e-07	7.492056245144262e-07	0.0	4.6916889612936705e-05	3.283586517152636e-07	1.2629162876143385e-06	3.2841864432023836e-07	3.2835573320751417e-07	2.1160550272759488e-05	0.005040086611993649	6.56060378028894e-05	0.0	0.0	0.0	3.280306056129676e-07	8.30786047089885e-07	0.0	4.687050980593929e-05	3.2803404045516464e-07	1.2616677840434409e-06	3.280939853395339e-07	3.280310222121422e-07	2.1139711488004877e-05	0.005035123087596474	6.554143095480188e-05	0.0	0.0	0.0	3.277075710417621e-07	7.678827931503818e-07	0.0	4.68243438730095e-05	3.2771092620119704e-07	1.2604250381854088e-06	3.277708234780891e-07	3.2770798731016855e-07	2.1118968068277803e-05	0.00503018227860313	6.547711975392205e-05	0.0	0.0	0.0	3.273860147073764e-07	7.34275503429375e-07	0.0	4.677839424032124e-05	3.273893259304103e-07	1.2591881153364198e-06	3.274491757191648e-07	3.2738643064579564e-07	2.1098321128591495e-05	0.005025264450570912	6.541310765764478e-05	0.0	0.0	0.0	3.2706595389682717e-07	8.37994183491376e-07	0.0	4.673268195582717e-05	3.270693869466995e-07	1.2579575820490607e-06	3.2712918939865157e-07	3.2706636950608317e-07	2.1077780194643657e-05	0.005020371872329021	6.53494242000351e-05	0.0	0.0	0.0	3.267475362806598e-07	8.494983873541182e-07	0.0	4.668718915161848e-05	3.267509841959761e-07	1.2567329573466425e-06	3.268107394410394e-07	3.267479515617964e-07	2.1057337218590313e-05	0.005015502627005982	6.528604442982748e-05	0.0	0.0	0.0	3.264306371023992e-07	8.486744940427247e-07	0.0	4.66419107746402e-05	3.264340823117544e-07	1.2555141052043504e-06	3.264937904749086e-07	3.264310520563129e-07	2.1036989932238284e-05	0.005010656174345889	6.522296131494692e-05	0.0	0.0	0.0	3.261152212016366e-07	8.068693052542591e-07	0.0	4.6596837046682034e-05	3.261186128576325e-07	1.2543007624055526e-06	3.2617827405270997e-07	3.2611563582919e-07	2.10167339354578e-05	0.005005831466301784	6.516016121345985e-05	0.0	0.0	0.0	3.258012203686274e-07	7.912555788959731e-07	0.0	4.6551970154313007e-05	3.258045911337522e-07	1.2530929877967905e-06	3.2586420548046746e-07	3.2580163467060675e-07	2.0996570234424143e-05	0.005001028742509638	6.509764724530503e-05	0.0	0.0	0.0	3.254886502031054e-07	8.339528878663411e-07	0.0	4.6507317626045176e-05	3.254920698271383e-07	1.2518909840201303e-06	3.2555163745785335e-07	3.2548906418033636e-07	2.0976502245112748e-05	0.004996248816576185	6.50354300017602e-05	0.0	0.0	0.0	3.251775636615468e-07	8.156768004063697e-07	0.0	4.6462866732533526e-05	3.251809598471647e-07	1.2506944084197143e-06	3.252404808793492e-07	3.25177977314943e-07	2.0956524236259004e-05	0.004991490323401562	6.497349171384728e-05	0.0	0.0	0.0	3.2486787189895853e-07	7.532406912232134e-07	0.0	4.6418607858794375e-05	3.2487119389913565e-07	1.249503002170066e-06	3.2493066843999764e-07	3.248682852293307e-07	2.0936631885950388e-05	0.004986752233564847	6.491181898222893e-05	0.0	0.0	0.0	3.2455950791858336e-07	7.525257170982299e-07	0.0	4.637454891440545e-05	3.245628273374607e-07	1.2483169781724188e-06	3.2462225550693146e-07	3.2455992092667164e-07	2.0916828778429946e-05	0.004982035400756056	6.485042291980655e-05	0.0	0.0	0.0	3.242525272850156e-07	8.571304811708695e-07	0.0	4.633070538318869e-05	3.2425596852621176e-07	1.2471367532110543e-06	3.2431535046706286e-07	3.242529399716475e-07	2.0897121916295168e-05	0.004977341492857522	6.478932523777008e-05	0.0	0.0	0.0	3.2394703855436193e-07	8.256252014898504e-07	0.0	4.6287053929300396e-05	3.239504541390166e-07	1.2459616991082784e-06	3.2400978996931425e-07	3.239474509205221e-07	2.0877500811997426e-05	0.004972668011875624	6.472849342133806e-05	0.4288733598644195	0.0	0.0	4.34655966775469e-05	0.0003150900303395182	0.00011112168048358582	3.2364287915254594e-07	3.616661166292567e-07	3.5578272593134504e-05	3.894710188849276e-07	0.07938010369879293	4.495006499638579e-05	0.059280100753501284	0.0003723694977510468	0.017997656748778033	1.019113689422841e-05	0.013440493900119832	8.396923786427253e-05	1.1885471727876657e-07	2.3770902628725565e-05	7.666716107928812e-06	0.0023463135561732776	3.616656804457456e-07	7.233304885257089e-05	2.3330427486175475e-05	6.79851294827102	0.9950151127230208	1.5112723023667911e-05	0.00044915744912857986	0.0002304489284881376	691.109874119062	693.8407407116573	0.2206383282464599	2.3532443211876422e-08	0.00011343323132848916	9.491853593964991e-08	2.696522573639308e-06	4.294014652756403e-08	9.492448085153598e-08	2.6966914566520895e-06	4.294283586441213e-08	9.49304259302036e-08	2.6968603444415436e-06	4.294552527733418e-08	9.456271358373012e-08	2.697029224814199e-06	4.294821457215712e-08	3.1482533120686512e-06	2.6969049783502693e-06	4.294623604116931e-08	6.081309079798711e-06	2.696497884710904e-06	4.2939753381434715e-08	6.080391197640551e-06	2.6960909599438973e-06	4.293327341090878e-08	6.07947370308449e-06	2.6956842042157814e-06	4.2926796132164945e-08	9.489496790076835e-08	2.695853132132879e-06	4.292948618409369e-08	9.452739653202037e-08	2.6960220524924777e-06	4.293217611564477e-08	6.079318319401696e-06	2.6956153763160394e-06	4.292570010347704e-08	3.146602893078322e-06	2.6954914793205486e-06	4.292372713732061e-08	9.488818341840218e-08	2.6956604273657882e-06	4.29264175096079e-08	9.489413080261398e-08	2.695829379345957e-06	4.292910794451285e-08	6.078883891511166e-06	2.695422829326378e-06	4.2922633940726476e-08	9.488576673045626e-08	2.695591790126561e-06	4.2925324515958916e-08	9.45182327400548e-08	2.6957607418979645e-06	4.292801494736459e-08	9.489766208719149e-08	2.6959297089223482e-06	4.293070562161442e-08	9.453008149539068e-08	2.696098666529352e-06	4.2933396145853977e-08	9.490955786662192e-08	2.6962676390158174e-06	4.293608690699351e-08	6.079872036099738e-06	2.695860999445255e-06	4.292961147623958e-08	6.078955229964426e-06	2.6954545070207376e-06	4.292313838823637e-08	9.45134190458168e-08	2.695623470036166e-06	4.292582899828831e-08	9.489282977990761e-08	2.6957924465649955e-06	4.292851982346822e-08	9.48987781820398e-08	2.6959614241193566e-06	4.2931210664920086e-08	3.147006803931158e-06	2.695837543749248e-06	4.292923796173107e-08	9.452684985718047e-08	2.696006505699321e-06	4.293192855455216e-08	9.453277433838061e-08	2.6961754678445572e-06	4.293461915042488e-08	6.079664344929236e-06	2.6957688658347867e-06	4.2928144315681125e-08	9.489794816580153e-08	2.695937832415228e-06	4.293083498199724e-08	9.453036645144902e-08	2.6961067859538314e-06	4.29335254405755e-08	9.453629064263671e-08	2.6962757384702386e-06	4.293621588282274e-08	3.147373754989684e-06	2.6961517774886647e-06	4.293424189483848e-08	9.49114276890562e-08	2.6963207322273324e-06	4.2936932372336275e-08	9.491737533397355e-08	2.69648968517217e-06	4.2939622821220245e-08	9.454971667989382e-08	2.696658623898497e-06	4.294231304363989e-08	3.1478207220557565e-06	2.6965345674852627e-06	4.294033753544863e-08	6.0804741733872184e-06	2.696127734161509e-06	4.293385901500621e-08	6.079556959119485e-06	2.6957209902044526e-06	4.292738191718819e-08	9.452276344624416e-08	2.695889880262258e-06	4.293007136425962e-08	9.452868541944784e-08	2.696058766802188e-06	4.293276075528002e-08	3.147120684159029e-06	2.6959347087845304e-06	4.293078522060487e-08	9.453025736417458e-08	2.696103576964278e-06	4.293347431917136e-08	9.453617856951747e-08	2.6962724412018964e-06	4.2936163354942483e-08	3.147370145193662e-06	2.696148299228854e-06	4.293418648309078e-08	3.147225268051384e-06	2.696024146658044e-06	4.2932209442377536e-08	3.1470803775761368e-06	2.6958999826077093e-06	4.2930232218788156e-08	3.146935472476429e-06	2.6957758064391427e-06	4.292825480217983e-08	9.48981932273979e-08	2.6959446143666316e-06	4.2930942941168785e-08	3.1469876012934596e-06	2.6958203872692007e-06	4.29289647135494e-08	3.146842618985265e-06	2.6956961475232686e-06	4.2926986284533865e-08	3.1466976198360764e-06	2.6955718953577654e-06	4.292500765779911e-08	9.451753613058151e-08	2.6957406381154884e-06	4.292769475911608e-08	9.452345292453431e-08	2.695909377169021e-06	4.293038180148524e-08	6.079064818834169e-06	2.6955021653461696e-06	4.2923897252355035e-08	3.1464712483526086e-06	2.695377851749832e-06	4.2921917647791676e-08	3.1463261524092887e-06	2.6952535298022445e-06	4.2919937910420075e-08	3.1461810439716285e-06	2.695129201079396e-06	4.291795806536322e-08	9.450201368902255e-08	2.6952978749155397e-06	4.2920644069616265e-08	9.450792805055453e-08	2.695466547088475e-06	4.292333004745641e-08	9.488730684297883e-08	2.6956352300891152e-06	4.292601619778852e-08	9.45197570387356e-08	2.6958038997852126e-06	4.292870213632267e-08	9.452567125667603e-08	2.6959725686489515e-06	4.29313880616665e-08	9.490512004432628e-08	2.696141249141475e-06	4.293407417225232e-08	9.491105801178557e-08	2.696309929313699e-06	4.293676027779896e-08	9.454341462672318e-08	2.6964785972158656e-06	4.293944618801475e-08	9.492293349106023e-08	2.6966472774963202e-06	4.29421322954048e-08	9.455524336837079e-08	2.6968159460000637e-06	4.294481821531899e-08	3.1480047521814807e-06	2.696691302230717e-06	4.294283335483166e-08	9.455678704259334e-08	2.6968599649494964e-06	4.2945519182792187e-08	3.1480561148589298e-06	2.6967353001929457e-06	4.294353398852477e-08	9.45583297575323e-08	2.696903959685327e-06	4.29462197653006e-08	6.081306992263302e-06	2.6964961610228075e-06	4.293972587574873e-08	6.080387468210032e-06	2.6960884928113e-06	4.293323406436082e-08	9.453565004750757e-08	2.6962571532763286e-06	4.29359198571278e-08	3.147352376194957e-06	2.696132587619179e-06	4.293393624265969e-08	9.491075286351595e-08	2.6963012672247928e-06	4.2936622340462896e-08	9.491669076741204e-08	2.6964699521410494e-06	4.293930852291414e-08	9.454902534963595e-08	2.6966386304782817e-06	4.294199460067417e-08	9.492856671938164e-08	2.696807326928328e-06	4.2944680966936856e-08	6.081088794422358e-06	2.696399645877889e-06	4.293818895369227e-08	3.1475185505354494e-06	2.6962751280905257e-06	4.293620610295169e-08	3.147373168981513e-06	2.696150648810746e-06	4.2934223865703506e-08	3.1472278316249663e-06	2.6960262106483073e-06	4.293224228348584e-08	3.147082541994692e-06	2.695901816009689e-06	4.293026139459533e-08	6.079046874956858e-06	2.6954946098923167e-06	4.292377694654841e-08	9.451482545436438e-08	2.695663372967173e-06	4.292646437451346e-08	6.078509200380545e-06	2.6952563438642756e-06	4.291998274575089e-08	3.146183762418414e-06	2.695132217487033e-06	4.2918006129398884e-08	9.487553648985716e-08	2.6953010384753333e-06	4.2920694479678735e-08	9.488147937438764e-08	2.695469868837231e-06	4.2923382979217696e-08	6.078072828446379e-06	2.6950630817052206e-06	4.291690520392017e-08	9.487310257843444e-08	2.695231944595456e-06	4.29195942214078e-08	3.1461551672402505e-06	2.695107959196248e-06	4.2917619849976164e-08	3.1460104214130654e-06	2.694984024805356e-06	4.2915646290716456e-08	9.487031943765905e-08	2.6951529236504206e-06	4.291833588060525e-08	3.146062873707202e-06	2.695029026938737e-06	4.291636292113306e-08	3.14591823830966e-06	2.6949051783795184e-06	4.291439072826858e-08	6.0767996096520525e-06	2.694498876256628e-06	4.290792067503766e-08	6.075883571826089e-06	2.694092769511599e-06	4.290145373240626e-08	6.074967983471582e-06	2.6936868487271213e-06	4.289498975030127e-08	9.445143754926922e-08	2.6938558095148934e-06	4.289768032568898e-08	3.1445487976056735e-06	2.6937322943819066e-06	4.28957134405366e-08	6.074155319033458e-06	2.693326556552128e-06	4.288925237013405e-08	6.0732405763223184e-06	2.692920971532551e-06	4.288279373219228e-08	3.1434576672372937e-06	2.6927976402549427e-06	4.288082977319364e-08	9.479335318996173e-08	2.6929666215051288e-06	4.2883520673394344e-08	9.47993017746472e-08	2.69313560286994e-06	4.2886211575301637e-08	3.1437082239794944e-06	2.693012226473472e-06	4.288424689696626e-08	6.072532006358708e-06	2.692606715038748e-06	4.2877789427996124e-08	9.478663229052964e-08	2.6927756776772457e-06	4.2880480031172134e-08	9.44194885783199e-08	2.6929446255491108e-06	4.2883170399095755e-08	9.479852763788174e-08	2.693113582753035e-06	4.288586091552815e-08	6.072760623303595e-06	2.692707971425469e-06	4.2879401854142236e-08	3.143209203842657e-06	2.6925845806921892e-06	4.2877436945474766e-08	9.478585332204773e-08	2.6927535010815257e-06	4.288012687523304e-08	9.479179977236721e-08	2.692922416432912e-06	4.2882816724685035e-08	9.442463406333872e-08	2.6930913141982334e-06	4.288550629401945e-08	6.072710524077912e-06	2.692685557520598e-06	4.2879044916121326e-08	9.478940814881536e-08	2.6928544356906957e-06	4.2881734173205904e-08	9.47953531134784e-08	2.693023307403668e-06	4.288442332740779e-08	6.072557262139545e-06	2.692617453558261e-06	4.2877960401244995e-08	9.47870108955614e-08	2.692786288618962e-06	4.2880648971628005e-08	9.441986121953672e-08	2.6929551041635126e-06	4.288333723119211e-08	6.072403553652841e-06	2.6925491366912335e-06	4.287687249488679e-08	9.478460615787635e-08	2.6927179242417325e-06	4.287956030856616e-08	3.1432211150893762e-06	2.6925942164407363e-06	4.287759034870854e-08	9.44131266698362e-08	2.6927629605780625e-06	4.288027747102192e-08	9.441904353387685e-08	2.692931696806777e-06	4.288296446739086e-08	9.442496012015317e-08	2.693100425118627e-06	4.288565133768791e-08	6.072731294869805e-06	2.6926941371498108e-06	4.287918149707739e-08	9.478971085925883e-08	2.692862834640134e-06	4.28818678765824e-08	9.479564945678389e-08	2.693031524368704e-06	4.2884554132508795e-08	6.072575986167016e-06	2.6926251034791055e-06	4.287808217529786e-08	6.0716596552682635e-06	2.69221871426382e-06	4.2871610722673876e-08	9.439996058071958e-08	2.6923873157627465e-06	4.287429557381117e-08	6.0711235272694265e-06	2.6919808828429453e-06	4.286782342570704e-08	9.439162138643633e-08	2.69214944614014e-06	4.2870507668724973e-08	9.439753188658877e-08	2.692318003721176e-06	4.2873191820797366e-08	9.477647043912487e-08	2.6924865681091047e-06	4.2875876081341864e-08	3.142951376706852e-06	2.692362443175235e-06	4.287389947997072e-08	3.1428065056370628e-06	2.6922383001221327e-06	4.287192259033662e-08	6.070787483076865e-06	2.6918316558045334e-06	4.28654470778828e-08	9.438638906190052e-08	2.6920001440143495e-06	4.286813012594009e-08	9.476528112461252e-08	2.692168641941297e-06	4.287081332884947e-08	6.07063036787225e-06	2.6917619356318344e-06	4.286433683067467e-08	9.475689562032968e-08	2.691930414768681e-06	4.2867019734741993e-08	3.142302233083939e-06	2.6918062123296477e-06	4.2865041901544094e-08	9.47584542464701e-08	2.6919746826079207e-06	4.286772466486693e-08	3.1423538865919087e-06	2.6918504548929003e-06	4.2865746429841646e-08	6.069912782287375e-06	2.6914437596102616e-06	4.285927011030992e-08	6.068995745081979e-06	2.6910371898485676e-06	4.2852795790744515e-08	9.473138263043712e-08	2.6912056522593326e-06	4.285547842974064e-08	9.473731288196839e-08	2.691374119612286e-06	4.285816114757325e-08	6.068838608397579e-06	2.6909676086838435e-06	4.2851687766788297e-08	9.472893304256479e-08	2.6911360901185433e-06	4.28543707092867e-08	9.4361999466357e-08	2.691304566562711e-06	4.285705357243471e-08	9.474079470345779e-08	2.691473062865328e-06	4.2859736751924445e-08	9.474672614727745e-08	2.691641567260054e-06	4.2862420060377705e-08	9.475265787691043e-08	2.6918100801441412e-06	4.286510350411312e-08	6.069821372169622e-06	2.6914035697760456e-06	4.2858630134927486e-08	9.474427963233368e-08	2.6915721109575102e-06	4.286131402959516e-08	9.437728774933059e-08	2.691740650094665e-06	4.286399789179232e-08	9.47561455987258e-08	2.691909211907025e-06	4.286668211515181e-08	9.476207934512559e-08	2.6920777844874847e-06	4.2869366510055556e-08	9.476801347097971e-08	2.692246368104836e-06	4.2872051080778066e-08	6.070804875312615e-06	2.6918399320642545e-06	4.286557889733449e-08	9.475964030067651e-08	2.6920085549787484e-06	4.286826409405426e-08	9.439259082749687e-08	2.6921771778311514e-06	4.287094928983231e-08	3.1425897141086455e-06	2.6920532596716306e-06	4.2868975990539526e-08	9.47671497634022e-08	2.692221927015855e-06	4.2871661894935476e-08	6.070749592614252e-06	2.6918157642662396e-06	4.28651940649158e-08	6.0698337854461305e-06	2.6914098483640966e-06	4.2858730166077896e-08	9.43715973476392e-08	2.6915785849308994e-06	4.2861417172918176e-08	6.069298983135584e-06	2.691172902454655e-06	4.285495699135328e-08	6.068384292099817e-06	2.6907674723147014e-06	4.2848500827959825e-08	3.140943927060636e-06	2.6906441874851318e-06	4.284653761438963e-08	9.434474990766622e-08	2.6908130280922224e-06	4.284922627775691e-08	6.067572895162963e-06	2.69040793583866e-06	4.284277549420305e-08	9.470922946670609e-08	2.69057683180776e-06	4.284546503891599e-08	9.471517500577e-08	2.6907457385593653e-06	4.2848154755238614e-08	6.067421220646341e-06	2.690340834392661e-06	4.284170696571621e-08	9.433411293678391e-08	2.690509765652823e-06	4.28443970719857e-08	9.434003632260644e-08	2.6906787058420813e-06	4.284708732032962e-08	9.471876112228863e-08	2.6908476667522305e-06	4.284977789852586e-08	6.067651113793077e-06	2.690442890043672e-06	4.284333213689356e-08	3.1405649445097833e-06	2.690319995783508e-06	4.284137513999367e-08	9.470613358456516e-08	2.690488992125571e-06	4.284406628178197e-08	9.433930786907868e-08	2.6906579814658777e-06	4.284675731193347e-08	6.067223576048892e-06	2.6902533892568425e-06	4.284031448567637e-08	6.0663114445350456e-06	2.6898489629383215e-06	4.283387429981886e-08	6.0653996929663195e-06	2.6894446842837682e-06	4.282743646404301e-08	3.1393999170937017e-06	2.6893220279420745e-06	4.282548325219689e-08	9.467100283765094e-08	2.6894910339421194e-06	4.2828174546103205e-08	9.430431575980482e-08	2.6896600259075043e-06	4.283086561636087e-08	9.431024131893533e-08	2.689829015496873e-06	4.283355664863513e-08	9.468885016981999e-08	2.6899980144031172e-06	4.283624782913538e-08	3.140045870006509e-06	2.6898752257089607e-06	4.283429250795316e-08	3.1399025787889282e-06	2.6897524323842505e-06	4.283233711251703e-08	6.065182350684832e-06	2.689348027855029e-06	4.2825897266788154e-08	9.429930174997018e-08	2.689516956062641e-06	4.282858732059602e-08	3.139484511095027e-06	2.689394128380854e-06	4.2826631376574254e-08	6.064374626461107e-06	2.688989676500743e-06	4.28201907746929e-08	3.1388691591573526e-06	2.6888668274433326e-06	4.281823448924137e-08	9.465497940620885e-08	2.6890356790146756e-06	4.2820923321967e-08	6.063566546488151e-06	2.6886311301805997e-06	4.281448117449644e-08	9.427416505982169e-08	2.688799918549208e-06	4.281716900052539e-08	6.063035038760805e-06	2.688395287850765e-06	4.28107255486569e-08	6.062122761027632e-06	2.6879906585191754e-06	4.280428211816748e-08	9.425170794675818e-08	2.688159346600108e-06	4.2806968346985125e-08	6.061590811207402e-06	2.6877546194642733e-06	4.280052335878929e-08	6.060678286622871e-06	2.6873498864533125e-06	4.2794078277063025e-08	9.460158016967784e-08	2.6875184831745446e-06	4.279676305112366e-08	9.460751522203117e-08	2.687687068993908e-06	4.279944765161734e-08	6.060525957572039e-06	2.6872821468202645e-06	4.279299955804546e-08	9.422686521298981e-08	2.6874506658417875e-06	4.279568309502559e-08	9.423277417196765e-08	2.6876191750291114e-06	4.279836647547023e-08	9.461106000339468e-08	2.6877876868797427e-06	4.2801049898394874e-08	6.060752752401883e-06	2.687382502599936e-06	4.279459763206054e-08	3.1369936974174302e-06	2.687259070783096e-06	4.279263206654262e-08	9.459838357934844e-08	2.6874275096357482e-06	4.279531432751322e-08	6.05994055240699e-06	2.687022227752392e-06	4.278886050860222e-08	6.059026704983764e-06	2.6866169865100657e-06	4.278240733792493e-08	6.058112943555465e-06	2.6862118010728606e-06	4.2775955057069785e-08	9.456151717211521e-08	2.6863801515170674e-06	4.277863591133542e-08	3.1358236967127516e-06	2.6862566509380594e-06	4.277666925393117e-08	9.456309596417055e-08	2.6864249875802658e-06	4.2779349888814056e-08	6.057679876019498e-06	2.68601976083612e-06	4.277289695304241e-08	6.0567661536302295e-06	2.6856146434715157e-06	4.276644576031745e-08	6.055852682687041e-06	2.6852096525738924e-06	4.275999658274308e-08	3.134457335016573e-06	2.68508629806678e-06	4.275803225471399e-08	9.452189646528949e-08	2.685254620601271e-06	4.276071266645778e-08	9.452782179601414e-08	2.6854229488166033e-06	4.276339316880611e-08	6.055420355013818e-06	2.6850180777094714e-06	4.275694590152467e-08	6.0545074699442665e-06	2.684613382264499e-06	4.2750501432544826e-08	6.053594987671528e-06	2.6842088755032784e-06	4.2744059969158215e-08	9.411910403286695e-08	2.6843772428170864e-06	4.2746741095082134e-08	6.053062547506102e-06	2.683972911694322e-06	4.274030242973275e-08	6.052150904263248e-06	2.6835687937985757e-06	4.273386716056761e-08	6.0512397466402965e-06	2.6831648976377866e-06	4.272743542297379e-08	3.1320703442198254e-06	2.6830422074111e-06	4.272548167744087e-08	6.050052458627018e-06	2.6826386431809424e-06	4.27190552263827e-08	9.443573221448857e-08	2.6828071621880823e-06	4.2721738768723586e-08	3.1316527030691396e-06	2.6826846676250376e-06	4.2719788139471744e-08	9.443735227404287e-08	2.6828532210351296e-06	4.272247222972808e-08	9.407156885573423e-08	2.683021775679531e-06	4.272515633966146e-08	6.0500064013029705e-06	2.682618507424236e-06	4.271873460236939e-08	6.0490971776969155e-06	2.6822154809617684e-06	4.2712316715437777e-08	9.404920697459417e-08	2.6823841163006572e-06	4.271500211029882e-08	6.0485687178012855e-06	2.6819813131912048e-06	4.270858777994263e-08	6.047660543567961e-06	2.6815787489117732e-06	4.2702177252538434e-08	6.046752908471049e-06	2.681176420079554e-06	4.2695770474118004e-08	3.129749002658454e-06	2.6810546700074604e-06	4.269383169970122e-08	9.437997171334518e-08	2.6812234431613677e-06	4.269651928865362e-08	9.40144218660835e-08	2.6813922148240256e-06	4.269920685378595e-08	6.046332347138836e-06	2.6809901602537805e-06	4.269280444163884e-08	6.045425864328793e-06	2.6805883219443745e-06	4.2686405472650124e-08	3.12906245882708e-06	2.6804668551144733e-06	4.268447120728575e-08	9.398789272022975e-08	2.6806356969534805e-06	4.268715988923482e-08	6.044626687795763e-06	2.680234107763338e-06	4.2680764885738615e-08	9.435108560843225e-08	2.680402985270929e-06	4.268345413530627e-08	9.435703051398266e-08	2.6805718686420305e-06	4.268614347812362e-08	6.0444827996204485e-06	2.6801703826595076e-06	4.2679750116657575e-08	9.434884228734205e-08	2.6803392811790167e-06	4.268243970030941e-08	3.1287717152887853e-06	2.6802179840356306e-06	4.268050813470107e-08	9.435051796500562e-08	2.6803868883994316e-06	4.2683197811086714e-08	6.0440657645671065e-06	2.6799855201618466e-06	4.2676806322349376e-08	9.397101512614892e-08	2.6801544148614132e-06	4.2679495844420304e-08	9.43482801918053e-08	2.680323322412667e-06	4.268218557100821e-08	3.128753096028643e-06	2.6802020417196484e-06	4.268025426554792e-08	9.434995679625711e-08	2.6803709439465868e-06	4.2682943907022975e-08	6.0440298671999016e-06	2.6799695620342304e-06	4.267655219776587e-08	3.1283402105766902e-06	2.679848311182e-06	4.267462136613306e-08	3.1281986995031973e-06	2.6797270599898067e-06	4.2672690528611784e-08	6.042578203422058e-06	2.6793257938542126e-06	4.2666300660497144e-08	9.394788276756294e-08	2.679494625719007e-06	4.2668989180387256e-08	9.432505424318709e-08	2.6796634638834516e-06	4.26716778004631e-08	6.042434879679713e-06	2.679262112080977e-06	4.2665286566465556e-08	6.041530011898453e-06	2.6788608122651357e-06	4.265889615939657e-08	9.430274267721025e-08	2.6790295833383523e-06	4.266158371051166e-08	6.041005790143789e-06	2.6786282359012216e-06	4.26551925439847e-08	3.1267748458472536e-06	2.67850689037214e-06	4.26532602007915e-08	9.391916932494655e-08	2.678675576764388e-06	4.265594640301808e-08	6.040207681220267e-06	2.6782741220731068e-06	4.2649553527223066e-08	6.039302565862906e-06	2.6778726774542787e-06	4.264316081136057e-08	6.038397469675511e-06	2.6774712371283885e-06	4.2636768163516705e-08	6.0374923790485034e-06	2.677069797119253e-06	4.2630375520506824e-08	9.423969536313762e-08	2.677238309149048e-06	4.263305894584974e-08	9.38746885289982e-08	2.6774067975887586e-06	4.263574199553736e-08	6.037347119180979e-06	2.677005169380666e-06	4.262934635554111e-08	6.03644159357876e-06	2.676603540028542e-06	4.262295069749828e-08	9.385243134479781e-08	2.6767719267676668e-06	4.2625632127883164e-08	6.03591572239258e-06	2.6763702097998017e-06	4.2619235075058195e-08	9.384425003181237e-08	2.6765385434674257e-06	4.262191566053836e-08	3.124336189077561e-06	2.676416767789007e-06	4.2619976467218e-08	9.421670773740195e-08	2.6765850771862133e-06	4.26226566664244e-08	9.385178424772886e-08	2.676753366005071e-06	4.2625336538025065e-08	9.385768513760365e-08	2.676921646840934e-06	4.26280162825912e-08	9.423448080161519e-08	2.6770899322831873e-06	4.263069610059918e-08	6.036632743815586e-06	2.6766877709195877e-06	4.2624291973040164e-08	9.385538527771309e-08	2.6768560024285983e-06	4.2626970932534675e-08	9.423217010760308e-08	2.677024240392475e-06	4.262964999493408e-08	6.03648463230315e-06	2.6766219623139042e-06	4.262324401018059e-08	9.385307788869294e-08	2.6767901543002397e-06	4.2625922340824554e-08	6.035956830298938e-06	2.6763878579546013e-06	4.261951606653358e-08	9.421569044124667e-08	2.6765560359090885e-06	4.2622194174197254e-08	9.385076631042657e-08	2.6767242001310337e-06	4.2624872063336424e-08	6.03580809800067e-06	2.6763218502382017e-06	4.261846493826069e-08	3.1240834504036952e-06	2.6761997428054936e-06	4.2616520466742255e-08	3.1239409148780863e-06	2.676077640887728e-06	4.261457608362144e-08	6.0343502127842225e-06	2.67567542998123e-06	4.260817117483855e-08	3.1233288828527133e-06	2.6755534024964287e-06	4.260622797851194e-08	3.123186425352458e-06	2.675431398820204e-06	4.2604285161949275e-08	6.032893010511469e-06	2.675029423356553e-06	4.2597884005719105e-08	9.379723713678702e-08	2.675197576080295e-06	4.2600561714183156e-08	9.380313317392578e-08	2.6753657380764645e-06	4.260323957048436e-08	9.417970902087471e-08	2.675533922239171e-06	4.2605917779934744e-08	3.123163575717417e-06	2.6754120142950944e-06	4.260397649026542e-08	6.032849177394888e-06	2.675010220542262e-06	4.259757823109802e-08	6.0319432071137704e-06	2.6746086423982215e-06	4.259118340652082e-08	9.415305705039079e-08	2.674776907496842e-06	4.259386290577801e-08	6.031417089154423e-06	2.6743755489586172e-06	4.258747157973551e-08	6.0305121003603375e-06	2.6739744397271416e-06	4.2581084224685544e-08	9.376024447441699e-08	2.674142784054413e-06	4.25837649862003e-08	3.1215394330082153e-06	2.674021476663959e-06	4.258183326352644e-08	9.413238680042891e-08	2.674189878798953e-06	4.258451494580085e-08	6.030093341505368e-06	2.6737891522797925e-06	4.25781336869267e-08	6.029189784704929e-06	2.673388707775628e-06	4.2571756919420695e-08	6.028286865526125e-06	2.672988551521964e-06	4.256538474243002e-08	9.409602465978115e-08	2.6731571181825036e-06	4.256806904488967e-08	9.373158510629664e-08	2.6733256909002077e-06	4.257075344379791e-08	9.373749586459841e-08	2.6734942818840858e-06	4.2573438133566145e-08	9.411382743049212e-08	2.6736629033182935e-06	4.25761233082107e-08	9.411976326136284e-08	2.673831542808391e-06	4.257880877035221e-08	6.029285180808358e-06	2.673431664615203e-06	4.257244102134355e-08	3.120708838340504e-06	2.6733111631210328e-06	4.25705221328127e-08	9.37369859700761e-08	2.6734798898031157e-06	4.257320898315677e-08	6.028492241103385e-06	2.6730804344973327e-06	4.25668479675554e-08	9.409925831568832e-08	2.673249236795743e-06	4.256953602173015e-08	3.120495730882781e-06	2.673128994289725e-06	4.256762125646138e-08	6.02770104312848e-06	2.672729935947104e-06	4.256126656069823e-08	6.0268013100539496e-06	2.672331141910388e-06	4.255491607275095e-08	9.370262195619997e-08	2.672500049796807e-06	4.2557605807315294e-08	9.407882692537359e-08	2.6726689806983244e-06	4.2560295908180147e-08	9.408477370410194e-08	2.6728379215132984e-06	4.2562986166721334e-08	9.372039161680329e-08	2.6730068591720846e-06	4.2565676374822715e-08	9.409666784200804e-08	2.6731758176007644e-06	4.2568366913495876e-08	6.027806634657807e-06	2.672777117266529e-06	4.256201791417633e-08	9.408858025477363e-08	2.6729461042801593e-06	4.256470890747767e-08	6.027288771220818e-06	2.672547570133771e-06	4.2558362552484876e-08	9.371021061784769e-08	2.6727165619628826e-06	4.2561053621793897e-08	6.0267713270785e-06	2.6723181560906525e-06	4.255470930708424e-08	6.025873159812775e-06	2.671919899273094e-06	4.254836736401596e-08	9.368820212217119e-08	2.6720888888295537e-06	4.255105839581963e-08	3.11914124445514e-06	2.671969253737209e-06	4.254915329384566e-08	6.025086712147695e-06	2.6715710533369805e-06	4.254281224509208e-08	3.118536928738604e-06	2.6714514442400396e-06	4.254090755486967e-08	3.1183973732443984e-06	2.671331814343666e-06	4.253900253253765e-08	6.0236497835342805e-06	2.670933622720644e-06	4.2532661618823705e-08	3.1177931230864763e-06	2.6708139502509635e-06	4.253075591644258e-08	3.1176535097743665e-06	2.670694231124466e-06	4.2528849470290544e-08	6.022212533082347e-06	2.6702959107714254e-06	4.252250650244363e-08	9.363125998510509e-08	2.670464642112254e-06	4.2525193418760626e-08	9.363717646863475e-08	2.670633355737767e-06	4.252788005281551e-08	9.40131161072625e-08	2.67080206336883e-06	4.253056659127372e-08	9.40190551272049e-08	2.6709707521956038e-06	4.253325283016728e-08	9.365492295226218e-08	2.6711394094901672e-06	4.25359385668311e-08	6.023216532340435e-06	2.6707404571257283e-06	4.252958553134225e-08	9.401688687859323e-08	2.670909034387401e-06	4.253226999327977e-08	9.365275931991673e-08	2.6710775788132367e-06	4.253495393227853e-08	6.023077274869271e-06	2.670678297126303e-06	4.2528595651374606e-08	9.401469914592785e-08	2.670846755826337e-06	4.2531278225148314e-08	9.402062939137772e-08	2.671015193520927e-06	4.2533960464425746e-08	6.022936744938866e-06	2.670615565485226e-06	4.2527596667656435e-08	9.364246994814198e-08	2.6707838909716613e-06	4.253027712016625e-08	9.364837217148903e-08	2.670952195932215e-06	4.253295724587163e-08	6.0227948028695815e-06	2.6705522188220662e-06	4.2526587890571974e-08	3.1173491008942644e-06	2.6704312721368566e-06	4.2524661892761106e-08	9.363600846091381e-08	2.670599429008051e-06	4.2527339660668705e-08	6.021999473105714e-06	2.6701991184383136e-06	4.252096499658029e-08	9.362786852056543e-08	2.6703671854632404e-06	4.252364133422205e-08	9.363376164457881e-08	2.6705352363327455e-06	4.252631741477944e-08	9.400966441700559e-08	2.6707032839890514e-06	4.2528993444344085e-08	9.364554665008217e-08	2.6708713047241948e-06	4.253166904538432e-08	6.02261246561959e-06	2.670470491013278e-06	4.252528637200322e-08	6.021708705111446e-06	2.6700696247245117e-06	4.251890286303142e-08	6.020804797326934e-06	2.669668730373121e-06	4.2512518909194574e-08	9.397916173148484e-08	2.669836594886287e-06	4.2515192024370404e-08	6.020279258337088e-06	2.6694356272761306e-06	4.250880690701085e-08	9.397095592254908e-08	2.6696034556701396e-06	4.2511479448026894e-08	6.019753447271703e-06	2.6692024674898433e-06	4.250509400642888e-08	6.018849202892872e-06	2.6688015619941852e-06	4.249870988416116e-08	9.394863509937019e-08	2.6689693671459494e-06	4.250138205690815e-08	9.358474891144399e-08	2.66913716629344e-06	4.2504054134379685e-08	9.396044904269569e-08	2.6693049851194255e-06	4.2506726525531034e-08	9.396635660838875e-08	2.669472812660367e-06	4.2509399055755704e-08	3.1160892724158294e-06	2.6693512250914328e-06	4.2507462867055456e-08	9.396798420953041e-08	2.6695190743022035e-06	4.251013574308898e-08	9.360402341659129e-08	2.6696869241877627e-06	4.251280863013492e-08	9.360990881596513e-08	2.6698547879813025e-06	4.2515481738905934e-08	9.398571063819904e-08	2.6700226788604772e-06	4.251815527923227e-08	3.1167309161150238e-06	2.66990112947147e-06	4.25162197016027e-08	3.1165889583625486e-06	2.669779646596549e-06	4.251428518415419e-08	6.020149760806231e-06	2.669378997872385e-06	4.250790516469108e-08	9.396896104621846e-08	2.6695470089909717e-06	4.251058062134031e-08	9.360500205764003e-08	2.6697150303333063e-06	4.251325624101267e-08	9.398078999634506e-08	2.6698830871551085e-06	4.251593242586887e-08	9.39867059037752e-08	2.670051168005222e-06	4.251860899354044e-08	9.399262265865509e-08	2.670219273579317e-06	4.25212859550899e-08	6.0211405809448314e-06	2.669819004305881e-06	4.2514911983365364e-08	9.398444950938013e-08	2.6699872079200787e-06	4.251759050667186e-08	9.362043631642276e-08	2.6701554267883333e-06	4.252026927301034e-08	6.0209963967366625e-06	2.669755576502921e-06	4.2513901975826574e-08	9.361231396866586e-08	2.669923905748322e-06	4.251658250021373e-08	6.020474235841244e-06	2.6695244840666965e-06	4.251022202963301e-08	6.01957358052239e-06	2.6691254761807794e-06	4.2503868149107034e-08	6.01867388853582e-06	2.6687268903847553e-06	4.2497520990305156e-08	3.115216963528997e-06	2.6686070644262583e-06	4.249561286566164e-08	9.39417843568455e-08	2.6687757622186913e-06	4.249829925892756e-08	9.394772286036476e-08	2.6689444888357877e-06	4.2500986111094254e-08	3.1154707973396317e-06	2.6688248653099345e-06	4.2499081209498953e-08	9.394945114998764e-08	2.668993675914188e-06	4.2501769398779566e-08	9.358559705539096e-08	2.669162501075894e-06	4.250445781972271e-08	9.359151666540768e-08	2.6693313524602275e-06	4.250714665808417e-08	6.019138029185845e-06	2.6689337648939557e-06	4.250081539246397e-08	6.018241695187456e-06	2.668536564199441e-06	4.2494490285802556e-08	9.39393016551293e-08	2.6687056007301203e-06	4.249718207126325e-08	6.017727421597807e-06	2.6683087640680235e-06	4.249086275866736e-08	9.356158073786225e-08	2.6684778657576e-06	4.249355558073655e-08	3.11492586901147e-06	2.6683591276038682e-06	4.249166477174986e-08	6.0169465500513976e-06	2.6679627335460368e-06	4.2485352502025356e-08	9.391910127351965e-08	2.6681319267108185e-06	4.248804677904489e-08	9.35553801635649e-08	2.668301115949079e-06	4.249074099317657e-08	9.393101326437133e-08	2.6684703245735335e-06	4.249343551567343e-08	6.017197614550803e-06	2.6680740654351528e-06	4.2487125388472906e-08	3.1144547239686747e-06	2.6679556154973457e-06	4.248523916194408e-08	9.391885100131844e-08	2.6681248383227014e-06	4.24879339087512e-08	9.35551319449626e-08	2.6682940467332804e-06	4.249062842565875e-08	9.35610651303678e-08	2.6684632517056256e-06	4.249332288747756e-08	9.393672127977792e-08	2.6686324642778977e-06	4.2496017469997474e-08	9.394267805348014e-08	2.6688016707955944e-06	4.2498711955795425e-08	9.394863461346474e-08	2.668970870034804e-06	4.250140632539433e-08	6.018326836154496e-06	2.6685743622223687e-06	4.249509222719895e-08	9.357089457509715e-08	2.6687435055525383e-06	4.249778570543856e-08	3.115236548533579e-06	2.6686247837191123e-06	4.249589514139608e-08	6.017546929149727e-06	2.668228144866234e-06	4.248957895071658e-08	9.392844591095317e-08	2.6683971953393348e-06	4.249227094874154e-08	9.356468307718362e-08	2.668566214365367e-06	4.249496244573305e-08	6.017415175028074e-06	2.6681692855532044e-06	4.248864163342524e-08	3.1145668224533726e-06	2.668050245315242e-06	4.248674599351037e-08	3.1144279821405425e-06	2.6679311109553645e-06	4.248484885388923e-08	6.015983560013939e-06	2.6675337987591493e-06	4.247852193177339e-08	9.353441025496862e-08	2.6677025119560624e-06	4.2481208556744726e-08	9.354032611665065e-08	2.667871197592897e-06	4.248389474272823e-08	9.391588209332057e-08	2.668039867577212e-06	4.2486580679360936e-08	9.392181980331124e-08	2.668208509271258e-06	4.248926616541547e-08	9.355806869108095e-08	2.668377110126324e-06	4.2491951001081266e-08	9.393369178428131e-08	2.6685456945559843e-06	4.2494635575139835e-08	9.39396264733495e-08	2.668714250136649e-06	4.24973196897713e-08	9.35758022459232e-08	2.6688827645237325e-06	4.250000314841319e-08	6.0181294280598374e-06	2.668484100776548e-06	4.249365470099856e-08	9.393745872009796e-08	2.668652493829931e-06	4.249633622755977e-08	9.394338665275525e-08	2.668820858492591e-06	4.2499017302080925e-08	6.017989816079738e-06	2.6684217058809117e-06	4.249266107038098e-08	9.356554531340114e-08	2.6685899283974694e-06	4.249533988167184e-08	9.357144391351217e-08	2.668758124469488e-06	4.249801827198606e-08	6.017848252081999e-06	2.668358506319948e-06	4.2491654628613805e-08	9.3563329610844e-08	2.6685265823719284e-06	4.249433110829132e-08	3.1149849878199894e-06	2.6684056531203793e-06	4.2492405386182326e-08	6.017053278090731e-06	2.6680056050267574e-06	4.248603489970909e-08	6.016151123995468e-06	2.6676054458194674e-06	4.247966264613417e-08	3.113909820111468e-06	2.6674842382919736e-06	4.247773249664384e-08	9.390226216704322e-08	2.6676520574894867e-06	4.2480404888685e-08	9.390816979375606e-08	2.6678198646470728e-06	4.2483077089314614e-08	9.391407699780223e-08	2.6679876610394655e-06	4.2485749118823704e-08	9.391998382346352e-08	2.668155447912307e-06	4.248842099704129e-08	6.016488436309313e-06	2.6677547775613286e-06	4.248204061185902e-08	9.354216072771096e-08	2.6679225080878282e-06	4.248471159392917e-08	6.015962975839324e-06	2.6675217963707304e-06	4.247833055391417e-08	9.353399137235205e-08	2.6676895037906058e-06	4.2481001169218845e-08	9.353987178973694e-08	2.6678572126534517e-06	4.2483671807831584e-08	9.391539142952382e-08	2.668024936452453e-06	4.2486342684607515e-08	6.016193565218019e-06	2.6676241613937254e-06	4.247996064177091e-08	3.1139312790604625e-06	2.667502667793552e-06	4.247802594869635e-08	9.390291025572479e-08	2.66767040921543e-06	4.248069710780464e-08	9.390881508480243e-08	2.6678381616986145e-06	4.248336844335729e-08	9.354508378047653e-08	2.668005914244113e-06	4.2486039780187294e-08	9.392062553078837e-08	2.6681736923441647e-06	4.248871152422472e-08	3.11457250784341e-06	2.668052225359059e-06	4.248677725851404e-08	9.355258939986298e-08	2.66822002908906e-06	4.2489449411412576e-08	6.0166328168014e-06	2.6678195309903865e-06	4.248307178956092e-08	9.354442991929566e-08	2.6679873997661517e-06	4.2485744979135086e-08	9.355031596369274e-08	2.66815528944214e-06	4.248841850174948e-08	6.016486666946367e-06	2.66775510355031e-06	4.248204585512674e-08	3.1140834784651896e-06	2.66763410644171e-06	4.24801190770571e-08	9.353792760589707e-08	2.667802124233742e-06	4.2482794640846835e-08	6.015690240361283e-06	2.667402483514115e-06	4.247643067902728e-08	9.352980565486201e-08	2.667570602258301e-06	4.2479107850885455e-08	9.353570046653081e-08	2.6677387486050164e-06	4.248178546239894e-08	6.015547319588329e-06	2.667339547435684e-06	4.2475428501803704e-08	9.352759845920164e-08	2.667507803336661e-06	4.247810785812614e-08	9.390308882019473e-08	2.6676761002732223e-06	4.2480787867950906e-08	6.015406113983127e-06	2.6672773632729818e-06	4.2474438299617736e-08	6.014507158677292e-06	2.6668790298281978e-06	4.246809515755159e-08	9.351145035378357e-08	2.6670475105407295e-06	4.247077809374628e-08	6.013989037579564e-06	2.6666496086106146e-06	4.246444182262834e-08	9.350340573007783e-08	2.6668181976512945e-06	4.2467126483554843e-08	9.350931707767735e-08	2.6669868132706033e-06	4.2469811567623484e-08	6.013852383105063e-06	2.666589351049712e-06	4.246348229700791e-08	9.387075612483647e-08	2.666758078446759e-06	4.24661691605426e-08	3.1129190160344444e-06	2.6666388681494687e-06	4.2464270836455864e-08	6.01306817640675e-06	2.666241967460288e-06	4.245795050491685e-08	3.1123165919376786e-06	2.666123069955223e-06	4.2456057159939026e-08	9.348494285023348e-08	2.666291948281988e-06	4.245874642548663e-08	3.112374945549738e-06	2.666173154217441e-06	4.245685472642968e-08	9.348669899446321e-08	2.6663420800469764e-06	4.245954474777918e-08	3.1124334860457188e-06	2.666223372402845e-06	4.24576544235221e-08	6.012131986840268e-06	2.6658271802757354e-06	4.2451345367866344e-08	9.347456785766119e-08	2.6659961744252333e-06	4.245403647578061e-08	3.112029824721361e-06	2.6658776619081798e-06	4.245214925575906e-08	9.384570287132957e-08	2.6660466889759424e-06	4.245484088714388e-08	9.385165307551504e-08	2.6662157221931054e-06	4.2457532616208606e-08	6.012115175579194e-06	2.665819709920283e-06	4.245122641844791e-08	6.011222463718042e-06	2.6654238405259537e-06	4.244492249357307e-08	9.382972752622466e-08	2.665592876956835e-06	4.244761427219363e-08	9.346635267499831e-08	2.665761899477571e-06	4.245030582906995e-08	6.0110923217549185e-06	2.6653660031958293e-06	4.244400147243165e-08	9.345839776642605e-08	2.665535002808013e-06	4.244669266367852e-08	9.346432360642996e-08	2.6657039965679316e-06	4.244938376152329e-08	9.38395900389439e-08	2.665872996012182e-06	4.2452074949689164e-08	6.011342941432233e-06	2.665476914048686e-06	4.2445767632566386e-08	9.346228699861175e-08	2.6656458587153605e-06	4.244845794779264e-08	9.383754365703554e-08	2.665814805671705e-06	4.245114829931239e-08	9.347413489761916e-08	2.6659837295738434e-06	4.245383828355759e-08	9.348005807467298e-08	2.6661526421826084e-06	4.2456528087822304e-08	9.385538381837565e-08	2.6663215552973536e-06	4.245921790001312e-08	9.349190364733287e-08	2.6664904437302233e-06	4.2461907319044555e-08	9.349782557388971e-08	2.6666593193713267e-06	4.2464596534267256e-08	6.013115788604866e-06	2.6662625696816623e-06	4.245827858014721e-08	9.385925372359217e-08	2.6664313941203246e-06	4.246096697971635e-08	9.386519679910775e-08	2.6666002041827574e-06	4.2463655150267676e-08	6.01298239586566e-06	2.6662032200862057e-06	4.2457333462329414e-08	9.34877546338479e-08	2.6663719487774114e-06	4.246002033693614e-08	3.1124690441120106e-06	2.6662527472605863e-06	4.24581221327085e-08	6.0121988150349836e-06	2.6658555449166784e-06	4.245179696873934e-08	9.347556392352742e-08	2.666024163489927e-06	4.245448208969769e-08	9.348147638715579e-08	2.666192766422217e-06	4.245716696155424e-08	9.385679683071791e-08	2.666361365934159e-06	4.2459851778924596e-08	9.38627319799412e-08	2.6665299496835775e-06	4.246253634528086e-08	3.1126535046664004e-06	2.6664103925946485e-06	4.246063247867555e-08	9.386445790001932e-08	2.666578922061463e-06	4.246331618069071e-08	9.350092854405405e-08	2.666747423820708e-06	4.246599944149988e-08	9.350683690024602e-08	2.6669159102641745e-06	4.246868245844051e-08	6.013693634599102e-06	2.666517848560338e-06	4.246234361025873e-08	3.112639410644735e-06	2.666398009713415e-06	4.246043525742784e-08	3.1124995396522005e-06	2.6662781180068477e-06	4.2458526063043244e-08	6.012255433772428e-06	2.6658798960962662e-06	4.245218466469856e-08	9.347641819893435e-08	2.6660481925709268e-06	4.245486465717594e-08	9.348231935828744e-08	2.666216476638279e-06	4.245754445213216e-08	9.385763190348134e-08	2.666384760816977e-06	4.2460224248923544e-08	9.349412080501663e-08	2.6665530208686813e-06	4.246290366158029e-08	3.1126805245930005e-06	2.666432827497934e-06	4.246098966457581e-08	6.012604048899321e-06	2.666034161546852e-06	4.2454641197177915e-08	6.0117051305227855e-06	2.6656355083871775e-06	4.244829293433927e-08	9.383718056343084e-08	2.6658036602833072e-06	4.2450970625563264e-08	6.011185353694498e-06	2.6654049501590456e-06	4.244462145685988e-08	6.010286343806832e-06	2.6650062817405314e-06	4.243827295332451e-08	9.344578616726098e-08	2.6651743533986996e-06	4.2440949367607736e-08	6.009766370833071e-06	2.664775670025603e-06	4.243460062735079e-08	9.343770004991772e-08	2.6649437151611814e-06	4.243727661975579e-08	9.344359237236475e-08	2.6651117577402406e-06	4.243995257157194e-08	6.0096251962532116e-06	2.664713021644049e-06	4.243360299353624e-08	9.343550337721421e-08	2.6648810476175404e-06	4.243627868139505e-08	3.1107289975937707e-06	2.664760692182215e-06	4.24343621092012e-08	6.00883362987623e-06	2.664362019400418e-06	4.242801354155858e-08	9.379235076494312e-08	2.664530045026303e-06	4.243068922458581e-08	9.342908750373305e-08	2.6646980612740953e-06	4.243336475840213e-08	9.380418025089207e-08	2.6648660931193014e-06	4.24360405407181e-08	9.381009537933385e-08	2.665034128818914e-06	4.243871638453062e-08	9.344676263381339e-08	2.6652021566128284e-06	4.2441392102564594e-08	6.009829027455537e-06	2.6648033857122376e-06	4.243504197511373e-08	9.38078879202923e-08	2.664971435681785e-06	4.243771804667366e-08	9.381380368132361e-08	2.665139492090672e-06	4.244039422088914e-08	6.009687783543255e-06	2.664740805151663e-06	4.243404543200094e-08	9.343647753303067e-08	2.664908867670165e-06	4.243672170388242e-08	9.381160109996454e-08	2.6650769508760207e-06	4.243939830530412e-08	6.0095468287842465e-06	2.6646783801591406e-06	4.243305136860499e-08	9.380348733994315e-08	2.6648464895538218e-06	4.243572838740539e-08	3.1106886534221836e-06	2.6647263140472103e-06	4.243381468547823e-08	9.380517468576286e-08	2.66489444742851e-06	4.2436492086504214e-08	6.0091354287695e-06	2.6644961127762103e-06	4.243014891073681e-08	9.342789752075271e-08	2.664664269709141e-06	4.243282668708313e-08	9.380299049823655e-08	2.6648324513450367e-06	4.243550485689349e-08	6.0089957463169775e-06	2.6644343033577222e-06	4.242916465461174e-08	3.1102075007525168e-06	2.6643144213576154e-06	4.242725562804766e-08	6.007827872436072e-06	2.6639166124518126e-06	4.2420920826055456e-08	9.377667103751769e-08	2.6640848856683337e-06	4.242360045456532e-08	6.00731048462582e-06	2.663687307091637e-06	4.241726932063577e-08	6.006414200707387e-06	2.6632899692879953e-06	4.241094202077962e-08	9.375461164779669e-08	2.6634583194830236e-06	4.241362287512069e-08	9.33915082888323e-08	2.6636266715243914e-06	4.24163037589114e-08	6.006277728421305e-06	2.663229548968094e-06	4.24099798863895e-08	6.005382501239752e-06	2.662832651911964e-06	4.2403659604312686e-08	9.33695700165147e-08	2.6630010751028674e-06	4.2406341620809746e-08	6.004867554178225e-06	2.6626043771562922e-06	4.240002450882223e-08	3.1080717202546815e-06	2.6624853484159276e-06	4.239812906901319e-08	9.335739222541098e-08	2.662653825287475e-06	4.240081194007746e-08	6.004084819400767e-06	2.6622573897425318e-06	4.239449900578487e-08	6.003191037988346e-06	2.6618611399033124e-06	4.2388189028369906e-08	9.333550500857837e-08	2.6620296702727484e-06	4.2390872751045934e-08	9.371024603039786e-08	2.662198223620597e-06	4.239355683965725e-08	6.0030576217370335e-06	2.661802096888139e-06	4.2387248822505726e-08	9.333343458156399e-08	2.6619706684421533e-06	4.2389933200945384e-08	9.370816886498741e-08	2.6621392626374556e-06	4.2392617939939016e-08	9.334525683608908e-08	2.6623078548478196e-06	4.239530264732499e-08	9.335116829100476e-08	2.6624764573704807e-06	4.23979875189219e-08	6.00368472871245e-06	2.662080382121444e-06	4.239168032193296e-08	9.334319200182848e-08	2.6622490163788385e-06	4.239436569884745e-08	6.0031716897408596e-06	2.661853092867468e-06	4.238806091866119e-08	6.002278791817699e-06	2.661457364213672e-06	4.2381759241967384e-08	6.00138630869521e-06	2.6610618405962785e-06	4.237546083089217e-08	6.000494274627627e-06	2.6606665325818874e-06	4.2369165853665305e-08	5.999602724618126e-06	2.6602714501675886e-06	4.236287446937887e-08	9.32797623119397e-08	2.660440235312816e-06	4.236556224922442e-08	3.105544566481581e-06	2.6603221837699897e-06	4.236368237138846e-08	5.9988258157318485e-06	2.6599274064960003e-06	4.2357395846502443e-08	9.363623863304927e-08	2.6600962667529754e-06	4.2360084822219756e-08	9.364218289236038e-08	2.66026513623115e-06	4.23627739446114e-08	5.998696832898851e-06	2.659870539666653e-06	4.2356490296865536e-08	9.363423637688601e-08	2.6600394484284707e-06	4.235918004455635e-08	9.327162641041508e-08	2.6602083521444722e-06	4.236186971169871e-08	5.998568543607616e-06	2.6598139292314127e-06	4.2355588828000084e-08	9.363224323531861e-08	2.6599828770930034e-06	4.235827919772604e-08	9.363819061876225e-08	2.6601518296369e-06	4.2360969641776983e-08	5.99844099023618e-06	2.6597575557091315e-06	4.235469112841971e-08	5.99755208485035e-06	2.6593634932588502e-06	4.234841598089812e-08	5.99666373409932e-06	2.6589696143218505e-06	4.234214375337441e-08	5.995775864718741e-06	2.6585758848149025e-06	4.233587390267821e-08	9.358866100004314e-08	2.658744848012719e-06	4.233856451378741e-08	3.1035651457865674e-06	2.6586274861884862e-06	4.233669560998956e-08	9.35904777836877e-08	2.6587964209224278e-06	4.233938576688416e-08	5.995385941501317e-06	2.6584026125987557e-06	4.2333114653945007e-08	3.103166008050108e-06	2.658285179012098e-06	4.233124460339074e-08	9.357842840879948e-08	2.6584540211653053e-06	4.233393328431353e-08	5.9946145973334e-06	2.6580600484339146e-06	4.232765954700548e-08	3.1027666112388627e-06	2.6579424367029706e-06	4.232578665565387e-08	9.35663639593706e-08	2.6581111370698274e-06	4.2328473077156055e-08	5.993842229141374e-06	2.6577168394444867e-06	4.232219416028629e-08	5.992953586327532e-06	2.657322392203326e-06	4.2315912858335125e-08	5.9920645847071e-06	2.6569277606058414e-06	4.230962861847856e-08	9.353064673755307e-08	2.6570961263492843e-06	4.231230970951177e-08	9.316842561446897e-08	2.657264448248226e-06	4.2314990102284663e-08	5.991934450516731e-06	2.656869292309823e-06	4.230869751025678e-08	9.316047268887474e-08	2.6570374607544e-06	4.2311375459126226e-08	9.316636948355307e-08	2.6572055967262233e-06	4.231405289092833e-08	5.991802184674172e-06	2.6568098790389187e-06	4.2307751352447604e-08	5.990910157775224e-06	2.6564138993302236e-06	4.230144564154646e-08	9.314450623261674e-08	2.6565817540795523e-06	4.230411859540897e-08	5.9903959808195405e-06	2.6561853635600493e-06	4.2297806343881245e-08	3.10058084477492e-06	2.656065944749442e-06	4.229590467061073e-08	9.31323063762712e-08	2.656233578451458e-06	4.2298574105614305e-08	5.989611008326598e-06	2.6558366122793734e-06	4.229225269114218e-08	5.988715880635838e-06	2.655439448079605e-06	4.2285928126129693e-08	3.099710459488957e-06	2.6553195289698895e-06	4.228401849150843e-08	9.347403681501188e-08	2.655486913171286e-06	4.2286683956386656e-08	9.311200383007777e-08	2.6556542732928247e-06	4.228934903834871e-08	9.34858205351543e-08	2.6558216358130143e-06	4.2292014159016245e-08	5.988681611242501e-06	2.6554239324467985e-06	4.2285681018728024e-08	9.310979538921802e-08	2.6555912318197586e-06	4.228834513552063e-08	5.988161697799254e-06	2.6551934494033696e-06	4.228201074272596e-08	5.987264411319814e-06	2.6547957359500697e-06	4.227567745336857e-08	5.98636724282226e-06	2.654398167914233e-06	4.2269346485207714e-08	9.307382712695048e-08	2.6545654851743855e-06	4.227201089180729e-08	9.344749130773735e-08	2.654732834938412e-06	4.227467581661219e-08	3.098884733618473e-06	2.654612834032254e-06	4.2272764900819534e-08	5.985953865981775e-06	2.654215683095949e-06	4.226644058700367e-08	5.9850579949453866e-06	2.6538189155414718e-06	4.2260122383148917e-08	9.342120854364876e-08	2.6539865072416032e-06	4.226279116471138e-08	5.984540778361598e-06	2.653590257352532e-06	4.22564812100996e-08	5.983647024685025e-06	2.653194530290207e-06	4.225017958485396e-08	5.982754498278253e-06	2.6527993745969023e-06	4.2243887061351e-08	3.096626089323754e-06	2.652681072629236e-06	4.2242003215427034e-08	9.33811510007753e-08	2.652849215894277e-06	4.224468078363796e-08	9.301951010527328e-08	2.6530173989270797e-06	4.2247358985250066e-08	9.339299010368171e-08	2.6531856467319293e-06	4.2250038218409097e-08	5.982733953548384e-06	2.65279179313784e-06	4.224376643454295e-08	9.301749563439426e-08	2.652960248124355e-06	4.224644896707507e-08	9.302340215829442e-08	2.6531287560794337e-06	4.2249132343041725e-08	9.302931054404383e-08	2.653297316711084e-06	4.225181655777156e-08	9.340284259273596e-08	2.6534659419915157e-06	4.225450180189355e-08	9.304113329031891e-08	2.6536346067620254e-06	4.2257187674751226e-08	5.9837460791303854e-06	2.6532419525104525e-06	4.22509349888463e-08	5.982860857165375e-06	2.6528499557947523e-06	4.224469277211681e-08	5.981977197477263e-06	2.6524585930025157e-06	4.223846064767419e-08	5.981095046383963e-06	2.652067828858961e-06	4.22322380529541e-08	9.299210838197395e-08	2.6522371325955135e-06	4.2234934097465176e-08	9.299804483565062e-08	2.6524064720671714e-06	4.2237630710525705e-08	5.980978030146754e-06	2.6520163583672888e-06	4.223141846665682e-08	9.335774786985142e-08	2.6521858426406545e-06	4.223411738367253e-08	9.29962463887975e-08	2.652355339971581e-06	4.2236816508056957e-08	9.336968094900011e-08	2.6525248730143753e-06	4.223951620057446e-08	9.300813421256894e-08	2.6526944145638884e-06	4.224221602801095e-08	9.30140790518391e-08	2.65286397486855e-06	4.224491615357235e-08	9.338758630055751e-08	2.6530335642072796e-06	4.2247616740948515e-08	5.982392987685987e-06	2.6526439272384123e-06	4.224141207370219e-08	9.33798403121645e-08	2.6528135668109545e-06	4.224411345887639e-08	5.98189760732786e-06	2.652424137081149e-06	4.22379120839893e-08	9.337210358092521e-08	2.652593785180168e-06	4.2240613602640536e-08	9.301055143514945e-08	2.6527634164728296e-06	4.224331485306437e-08	3.0965834832932776e-06	2.652648558261596e-06	4.224148581761557e-08	5.98152660437275e-06	2.652259060341303e-06	4.223528334329026e-08	9.299881552687104e-08	2.6524286101694697e-06	4.223798329314844e-08	5.981031186193864e-06	2.652038925066316e-06	4.2231777830971226e-08	9.299109736439828e-08	2.6522083733330034e-06	4.223447616157119e-08	3.095936454614708e-06	2.6520931701189234e-06	4.223264162075875e-08	9.336045487049867e-08	2.652262534094174e-06	4.2235338607773505e-08	9.336641706779463e-08	2.6524318647237975e-06	4.223803506337374e-08	3.096197571739024e-06	2.652316317705906e-06	4.22361950445213e-08	5.980778420129079e-06	2.651925525873991e-06	4.222997194621809e-08	5.979897218308771e-06	2.6515344281186163e-06	4.222374397447949e-08	3.0951503816453395e-06	2.65141827558088e-06	4.222189430978543e-08	9.333669824247549e-08	2.6515871320454565e-06	4.22245832125696e-08	5.979133677570854e-06	2.651195229565391e-06	4.22183424251765e-08	3.0947544441129475e-06	2.6510785335558157e-06	4.2216484106286344e-08	9.332473870153104e-08	2.6512471183093154e-06	4.2219168682526724e-08	9.333067337806726e-08	2.651415661858332e-06	4.2221852602586516e-08	9.296924545094898e-08	2.6515841519445137e-06	4.222453567131553e-08	9.334253789125952e-08	2.6517526135428915e-06	4.222721828646624e-08	3.095404868634971e-06	2.651635263572893e-06	4.222534955545275e-08	3.0952677907436175e-06	2.651517764939414e-06	4.2223478458321634e-08	5.9789750563238275e-06	2.6511241494259087e-06	4.221721040027328e-08	9.332634426185808e-08	2.6512923095469697e-06	4.221988821690798e-08	3.0948672097071084e-06	2.651174458246611e-06	4.22180115074202e-08	9.332811521065424e-08	2.6513425248849313e-06	4.222068783610873e-08	9.296668060853936e-08	2.6515105513283034e-06	4.222336352486282e-08	5.978957831640135e-06	2.6511162662350447e-06	4.2217084810554514e-08	5.978068736937695e-06	2.650721948253239e-06	4.221080557440109e-08	9.331218576558441e-08	2.6508898161644034e-06	4.221347874038248e-08	5.977558269103589e-06	2.65049537975211e-06	4.2207197619623456e-08	5.976669204283637e-06	2.650100942403234e-06	4.220091648426654e-08	9.329032547728533e-08	2.6502686631617035e-06	4.220358730778635e-08	5.97615858325586e-06	2.649874127520148e-06	4.2197304606818614e-08	5.975269583173402e-06	2.6494795721621257e-06	4.219102159109252e-08	9.32684529864734e-08	2.6496471417554075e-06	4.2193690007637055e-08	9.327435200553141e-08	2.6498146955823276e-06	4.219635817325109e-08	9.328025048238408e-08	2.6499822341410697e-06	4.219902609585006e-08	9.291898587919738e-08	2.650149745640391e-06	4.220169358765212e-08	3.0935351012121714e-06	2.650031061487522e-06	4.2199803619689953e-08	5.975625505466119e-06	2.6496360091117453e-06	4.219351268641115e-08	3.0929361953653255e-06	2.6495171626053617e-06	4.2191620131988574e-08	9.290268080226891e-08	2.649684477448692e-06	4.2194284492133294e-08	9.290854766264744e-08	2.6498517783651525e-06	4.219694863078907e-08	5.975222994923795e-06	2.649456320530133e-06	4.219065123969132e-08	3.092727475045381e-06	2.6493371733224877e-06	4.218875389685737e-08	5.974063728340232e-06	2.6489414364708573e-06	4.218245206327096e-08	9.32495145419469e-08	2.649108517296359e-06	4.218511269805681e-08	9.288835467398509e-08	2.6492755782105295e-06	4.21877730163665e-08	9.326127722903177e-08	2.6494426457516587e-06	4.219043344073376e-08	5.974302484698377e-06	2.649046547772735e-06	4.218412586063195e-08	5.9734096117566e-06	2.648650330180052e-06	4.217781637868053e-08	3.0917879815130374e-06	2.648530697073073e-06	4.2175911305633087e-08	3.0916483770186887e-06	2.6484110297099496e-06	4.217400568924539e-08	9.28638994402448e-08	2.6485779401580178e-06	4.2176663616051334e-08	9.323671984059263e-08	2.64874487742767e-06	4.2179321970841705e-08	9.324259628072077e-08	2.6489118326485057e-06	4.218198061227764e-08	9.288145906014312e-08	2.6490787966476773e-06	4.218463939421713e-08	9.325435077806359e-08	2.6492457964586473e-06	4.218729874708953e-08	9.289316887632111e-08	2.649412810303088e-06	4.218995832404208e-08	3.092677870920092e-06	2.6492931901339467e-06	4.2188053469075015e-08	5.9739650253634106e-06	2.6488969441829363e-06	4.218174356220597e-08	5.97307086112884e-06	2.648500949149676e-06	4.217543765852379e-08	9.323400775880917e-08	2.648668191585857e-06	4.217810088031906e-08	9.323989468986193e-08	2.6488354832222225e-06	4.2180764886467396e-08	5.972930845625671e-06	2.6484400356859827e-06	4.217446771479471e-08	3.09154041768183e-06	2.648321293595845e-06	4.217257686325632e-08	9.322768071986377e-08	2.6484889076231747e-06	4.21752460072526e-08	5.972147236388141e-06	2.6480945269967883e-06	4.216896584179293e-08	3.0911355906037046e-06	2.6479766134263325e-06	4.216708819399084e-08	9.284865941227183e-08	2.648144663562894e-06	4.2169764286416036e-08	9.285455137082515e-08	2.648312797113416e-06	4.2172441707653756e-08	5.971747332888508e-06	2.6479200916687908e-06	4.2166188235255416e-08	9.284667465884942e-08	2.648088598579374e-06	4.21688716038411e-08	9.285258264201657e-08	2.64825719771749e-06	4.217155644132427e-08	9.28584938540524e-08	2.648425889971129e-06	4.2174242761814804e-08	9.323135517788444e-08	2.648594688490029e-06	4.217693077468488e-08	5.972380095579524e-06	2.648203882459927e-06	4.2170707560773706e-08	5.971497889185092e-06	2.647814259974248e-06	4.216450319726041e-08	5.970618504914773e-06	2.647425863621986e-06	4.21583183603831e-08	9.31961454000034e-08	2.647595786626171e-06	4.21610242806784e-08	9.283529501863763e-08	2.647765791749704e-06	4.2163731507956106e-08	9.284125571857009e-08	2.647935888772023e-06	4.216644019799137e-08	9.284721962282092e-08	2.648106075077473e-06	4.216915030916337e-08	9.322008909723413e-08	2.6482763607283348e-06	4.217186200173103e-08	9.322608318213061e-08	2.6484467306961953e-06	4.217457503638888e-08	9.286513058780301e-08	2.648617169936464e-06	4.2177289173566544e-08	9.287110646324088e-08	2.6487876885918712e-06	4.218000457478062e-08	9.32440819996355e-08	2.6489582968155177e-06	4.2182721401706456e-08	5.973194784812127e-06	2.648572974143635e-06	4.217658550097996e-08	3.0916854595009135e-06	2.648461335527614e-06	4.217480778274946e-08	9.323259077836586e-08	2.648632496213027e-06	4.2177533403689936e-08	9.287164066861298e-08	2.648803701140555e-06	4.2180259727806195e-08	9.32446427819884e-08	2.648974970381843e-06	4.218298707478678e-08	3.092154183751643e-06	2.6488639860083324e-06	4.2181219764497375e-08	3.0920245640643728e-06	2.6487533331285897e-06	4.2179457728359826e-08	9.324286879176186e-08	2.648924886507273e-06	4.21821895946801e-08	1.810186943968955e-05	510.32730124110066	511.17771490650216	6175.551107915831
