## Supporting scripts, data, and simulation results. for "A chemical reaction network model of PURE": mGapt-deGFP_5nM_n7.csv (part 28 of 63)

215	340.8618204783485	2210.4793684181477	20.050293406793745	0.1009789320303973	0.6748832441517865	0.002778122770626881	0.00126663347959005	0.008463499761264317	0.20595899960868735	0.00567056826628683	0.0	6.282290354737117	9993.496349944204	0.030793361698338174	0.0	4.2333678171788165	0.005449105400763628	4.248094404682118	0.0	5.320215954880136e-06	0.0	0.033131706796877845	11.940617737681023	8.695458830228976	0.010348070469663545	0.023315058372972857	112.54785361185219	2343.1406716182933	0.0	10.372072050368644	97.5481441005023	0.0	0.002519290000527732	0.0	3.6894203672434696	0.0038967989429780077	0.013645678497957689	3.871464123997221	0.0	0.1301761322214726	0.04874283448582514	1.5845475996385305	0.593359852298441	2.3981054141303164	0.04351325108944695	0.8015549162019782	0.0	3.399710191446302e-05	0.0	0.2570435517322915	0.0	2.1429402810037295	2.563221571733666e-07	0.0010920954041988905	0.005799188676765571	8.379503975760105e-06	0.0	0.05204035655553415	0.0003969157408145049	0.00010308772300366782	0.000559976395947896	20748.497537227155	29.33269566067497	0.0027160455684966337	0.0	0.03678555978667441	0.10248563465907007	0.01801275998517542	0.06116929989536194	0.0	0.16888608648318648	0.0	2.2856537447897573e-06	0.0	0.6267694489802161	0.00039941788407684504	15.997549513157939	0.0	5.9261600468526074e-08	0.0	5.5854734694435366e-05	6.553445840892559e-05	1.2326331572796076e-09	3.109836944310822e-06	6.8497409629333e-07	1.0491907293225644e-09	0.10087917796181665	0.036452217176956854	9.551066025011377e-10	1.5472994969684927e-10	2.3244701618128863e-13	3.623324533076165e-05	2.3388081622100916e-08	6.491326251189906e-07	3.0444441849874525e-12	0.48332624157710097	0.0	3.036404772480977e-05	0.006049509766309647	0.0019511055246682052	1.1644476115101604e-07	5.822231080694769e-08	0.00015196686556950275	9.509675707772564e-09	1.9019326400637398e-06	6.13445964965183e-07	0.42354481912261954	0.00019256351953018933	0.5366918219217994	12.159086150704445	0.0	0.0	1.2694384961752784e-06	0.0	5.12004959461205e-07	3.1789937685053737	0.0	172.4751137146934	80.33443225673244	0.00016104953573335532	0.0002788845451018676	0.0	1.1904658806886016e-06	3.6351214726403807e-07	5.114584711992882e-07	1.2825444135477326e-05	1.1111199020819366e-09	0.0	0.00039285421325307784	3.0952180692446694e-05	2.5870724547714406e-09	3.435768871183469e-08	0.4389740240372844	1.614917600940322e-06	4.6950811550585e-10	3.7395603169904075e-05	0.0003037173007163915	1.4056407381482782e-08	3.3147985817844675e-06	0.0	1.3743794884935741e-05	2.563221571733666e-07	1.6545028900121624e-06	2.563219021269762e-07	1.7818870343481366e-11	7.191858430768014e-09	6.629492974903639e-06	1.104099475472801e-08	0.0003822990062425549	0.352880667816734	0.000587951528072349	1.5179905111401256e-09	1.3387329984464102e-12	1.371676501831371e-07	6.1421341721179035e-06	1.0995326863911692e-09	1.6021568239618885e-09	5.096355230561644e-07	7.45819076377847e-10	5.104913530293471e-07	4.264913759344227e-05	0.0002614393367275966	0.0002219432890041084	4.2944003441340923e-10	1.243671249920407e-10	6.83166137217978e-11	4.203888558457228e-10	100.89013192404649	83.62717611192224	0.00033129379894517773	1.3464722904262626e-06	7.484057335885069e-06	0.0	0.0014182222374740023	6.27637003765367e-05	0.8978624676383137	1.7383965764089024e-06	4.033902449811012e-06	2.64156100559156e-09	2.233031577636312e-08	5.017760490322091e-07	9.311659521072284e-11	0.00024456220504362903	6.544382431457473e-05	1.1692636960792231e-07	0.5755547481228726	0.0	9.41367438748441e-05	0.0	0.0	0.0	0.0	0.0	2.8834967861781213	1.0626912445822555e-06	3.333464945093727e-10	4.318381485905072e-09	9.621799623400944e-08	3.428600929714461e-11	6.478817586684296e-05	1.8673769833188447e-05	1.3674117573058438e-08	0.3433202379250494	0.0	5.100771553829537e-05	0.0	0.0	0.0	0.0	0.0	3.1808483646309855	213.923142751366	4.059071161793175	0.0002657280943672588	9.222728703827195e-07	6.0213393537740435e-06	0.0	0.002411999105550174	0.00010674357858853084	0.026970750632636563	2.9548265991609724e-06	2.7366817018481616e-06	4.8089752768003036e-08	8.59375425313018e-07	1.9310566675552108e-05	3.5830096210157306e-09	0.00016631591835843923	4.3483868784882235e-05	2.1220654340545614e-06	0.47466304565164297	0.0	0.002130811158478943	0.0	0.0	0.0	0.0	0.0	3.010696556998287	70.68763412342231	131.27314113327677	0.0003427426553668647	1.096987796108181e-06	7.736334321961948e-06	0.0	0.0010280018352390341	4.5494417558844274e-05	1.4983138035874388	1.260098141063225e-06	3.2640556663140024e-06	1.3266213719549638e-09	7.863496740866334e-09	1.7669842880956056e-07	3.278709615604358e-11	0.00019822901207778565	5.81263234314007e-05	5.8770568755361806e-08	0.5034256183152361	0.0	4.572405416328079e-05	0.0	1.1644476115101604e-07	5.8222310806947685e-08	5.8222310806947685e-08	1.1644455184543472e-07	2.8005510303324805	116.60434260555706	19.73665448963429	0.0005995997832091222	1.9407427690436746e-06	1.3550980290207713e-05	0.0	0.002966595950047339	0.000131287292910158	0.3457775278969582	3.6360582723276718e-06	5.8934143248348256e-06	1.8081930591089254e-08	1.7658959233771373e-07	3.968071469910871e-06	7.363706905002126e-10	0.0003560976411387049	0.00013890672513744505	8.000351832670036e-07	0.7194912196896907	0.0	0.0003559147701510329	0.0	0.0	0.0	0.0	0.0	2.6988811879196715	224.53230233545816	25.1280703141871	0.0001447383673231831	5.425816901944873e-07	3.2806822891613096e-06	0.0	0.0013789381134695455	6.102519034692655e-05	0.11828894857032443	1.6901534341955035e-06	1.596292247887446e-06	3.49269747759112e-09	6.549196708092328e-08	1.4716345696122608e-06	2.731393828885205e-10	9.722142503310532e-05	2.0323652754448636e-05	1.5407821591120887e-07	0.3853823062361809	0.0	0.0002840459679048829	0.0	0.0	0.0	0.0	0.0	3.1268233255590063	133.07018080624135	83.72824889467908	0.0002432485197933976	9.565115907525549e-07	5.49988622821577e-06	0.0	0.0013734512618783033	6.0782355356227024e-05	0.6680970848492457	1.6835206158602898e-06	2.8404231985441967e-06	1.8407804985918444e-09	2.0506823133067638e-08	4.60799705507512e-07	8.551897021497834e-11	0.00017258774389167068	4.130028800547967e-05	8.140854253284915e-08	0.48257572088019224	0.0	8.927905583250662e-05	0.0	0.0	0.0	0.0	0.0	3.002539238329506	143.46720960075925	32.285056979614744	0.0003472873415426991	1.4744880623093906e-06	7.854436538968695e-06	0.0	0.0021140920112391803	9.355956475700686e-05	0.3370854792960317	2.5912318732730806e-06	4.430213172565487e-06	8.102300681237344e-09	9.728730342903848e-08	2.1860981909419397e-06	4.0570939642209695e-10	0.0002683952025171519	7.218609868078742e-05	3.5822217108192156e-07	0.6061690356016978	0.0	0.0002751758780569466	0.0	0.0	0.0	0.0	0.0	2.844075057991999	193.523169826636	41.04064340952395	0.00017936337536118976	7.092855013685396e-07	4.062089503885558e-06	0.0	0.0014728178546426416	6.517985231608905e-05	0.23811780932495827	1.8052715354662284e-06	2.0946315445132e-06	2.816467938968052e-09	4.555639033569384e-08	1.0236741039916359e-06	1.8999454338828222e-10	0.00012745061989129556	2.7511105432886056e-05	1.2435217572188764e-07	0.42465702077013373	0.0	0.00018498033649981847	0.0	0.0	0.0	0.0	0.0	3.076704960118523	156.76211174677024	4.066207271813434	0.0006251623560148154	1.6634470873235522e-06	1.4144106470390434e-05	0.0	0.004158300320806149	0.0001840264926418813	0.0645427536432954	5.094862464397952e-06	5.019384192999485e-06	8.622950245282948e-08	1.1309349337518347e-06	2.5412697745268264e-05	4.7153274942359504e-09	0.00030376471112726535	0.000129625074214615	3.8110239809144574e-06	0.6516435432541637	0.0	0.0016263560330057039	0.0	0.0	0.0	0.0	0.0	2.7843959345920553	174.4525587534179	51.92517174453149	0.00020115334567981678	8.153908860977429e-07	4.553218101065063e-06	0.0	0.0014889732988783622	6.589481187871918e-05	0.3380541457433028	1.8250916342533158e-06	2.4137268150473265e-06	2.5610413762295917e-09	3.736184859526392e-08	8.395394743927688e-07	1.558166901201934e-10	0.0001467779014435081	3.245471966977404e-05	1.1313367806906027e-07	0.44954719909510654	0.0	0.0001500553514537409	0.0	0.0	0.0	0.0	0.0	3.0448530684334583	137.79277481150905	8.887137312470173	0.0006341119970834051	1.7934457716581164e-06	1.4339206440281888e-05	0.0	0.00370744341877898	0.00016407366964858069	0.154989378514185	4.543607870194587e-06	5.427983671505513e-06	3.9343625839801113e-08	4.5379716688916663e-07	1.0197070969616569e-05	1.8922790257043357e-09	0.00032824641189254647	0.000138209892943436	1.7397469483084713e-06	0.6837930087103098	0.0	0.0007319114175421711	0.0	0.0	0.0	0.0	0.0	2.7442788249172403	199.88956600633207	26.118943697393362	0.00019668881067024	8.389840345782046e-07	4.455231657568535e-06	0.0	0.0016682151776640948	7.382720488413969e-05	0.15786556172151353	2.044691025538226e-06	2.484838300285248e-06	5.523241750173351e-09	9.226164432514423e-08	2.0731632247716672e-06	3.847738476634694e-10	0.00015108265528228614	3.238553353444425e-05	2.438186805124037e-07	0.4548940825757487	0.0	0.000330749405271892	0.0	0.0	0.0	0.0	0.0	3.037770176987197	255.84274504157636	32.275999118486595	8.851557300802501e-05	1.0557935032790367e-07	2.0080205764093157e-06	0.0	0.0009608929159787523	4.252451195527026e-05	0.10887746227223706	1.1778333211187007e-06	3.075717270832847e-07	4.4862176823127136e-10	9.577103835372354e-09	2.1520173665091617e-07	3.994434611809292e-11	1.8779573210660216e-05	7.98110733754436e-06	1.977375583109539e-08	0.28353939386210925	0.0	5.961029348087042e-05	0.0	0.0	0.0	0.0	0.0	3.2572727944656856	119.8476677159743	34.628787838991435	0.00043236670524949986	1.6551122131791765e-06	9.772366970526028e-06	0.0	0.0021986905330552272	9.730348370098177e-05	0.4568540926830141	2.6949591503072945e-06	4.993819196792804e-06	8.376253241694889e-09	8.40712783465842e-08	1.889130282731763e-06	3.505829214889397e-10	0.00030222379650988475	9.385403793571043e-05	3.705743920532038e-07	0.6507591791035542	0.0	0.00022862720669932198	0.0	0.0	0.0	0.0	0.0	2.787274452991963	252.06009930481426	27.86949960312564	9.671858465775951e-05	2.1003006626078435e-07	2.1938855600437484e-06	0.0	0.0010344184331158507	4.5778399778971586e-05	0.0987706302107353	1.2679331537191166e-06	6.132876978010235e-07	1.0767016788946475e-09	2.264772907809547e-08	5.089044837351436e-07	9.445823239882218e-11	3.7423492385252116e-05	1.0165556748643473e-05	4.746233132326386e-08	0.307609882433743	0.0	0.0001309449038304608	0.0	0.0	0.0	0.0	0.0	3.226385936587961	137.54755295146435	62.424019702086866	0.00026953358485266285	1.1702592174086602e-06	6.0949364661390335e-06	0.0	0.0015730700305844171	6.961652491144473e-05	0.5378115790304026	1.9281796573540426e-06	3.491982898739582e-06	3.111579249211074e-09	3.5825934833403107e-08	8.050283995014497e-07	1.4940384861764345e-10	0.0002119198511148808	5.061391138407283e-05	1.3759273090459498e-07	0.5333187308295889	0.0	0.00013618208865035335	0.0	0.0	0.0	0.0	0.0	2.9375132576566485	122.3822272952856	40.68265859780243	0.00038796115492181586	1.5585721012220462e-06	8.769315011766647e-06	0.0	0.0020146002481312526	8.915653149748186e-05	0.4871225418922551	2.469336561950563e-06	4.692168983698854e-06	6.6272058472677495e-09	6.79184678703889e-08	1.5261669570965522e-06	2.8322733514005706e-10	0.00028412425830165623	8.223235217884244e-05	2.9317426273845124e-07	0.6272755369815589	0.0	0.00020158000368928418	0.0	0.0	0.0	0.0	0.0	2.8173434259616035	59.7184324333913	135.11705153186384	0.00037699694466712365	1.1401078753289761e-06	8.50697695113461e-06	0.0	0.0009552752259213383	4.227588673109814e-05	1.6983387265965844	1.1709529507251365e-06	3.399992805081395e-06	1.3399725305071827e-09	6.711964140234499e-09	1.5082301545147878e-07	2.798409959439301e-11	0.000206367961911041	6.592107049248649e-05	5.938000474674086e-08	0.5270640369126606	0.0	4.199506695741145e-05	0.0	0.0	0.0	0.0	0.0	2.945855592986684	26.646427820084227	205.53398845311065	0.00043002827665936913	7.084293959722576e-07	9.694898709039529e-06	0.0	0.0004862037276165189	2.1517036947079837e-05	2.9988641842087964	5.959811723638141e-07	2.0920539138282604e-06	5.33829220464813e-10	1.1940511918845858e-09	2.6831591766942465e-08	4.976758925839718e-12	0.00012729454189337072	5.7628602092300026e-05	2.3677984341228828e-08	0.4244107272096192	0.0	1.4670119933270002e-05	0.0	0.0	0.0	0.0	0.0	3.077145529146294	7.315447065121974e-05	5.120085943314164e-07	1.9692618675882743e-06	5.120818034611303e-07	0.0081391796002787	0.00010186014078456931	3.28548378553925e-05	0.0	0.0	0.0	0.0	5.093012110950045e-07	1.326795324622172e-06	0.0	7.27682669965789e-05	5.093054042161166e-07	1.958864988614475e-06	5.093783762299103e-07	5.093017182676761e-07	3.26826803494014e-05	0.008096530007131777	0.00010132642459899477	0.0	0.0	0.0	5.066326287713847e-07	1.2330216781294437e-06	0.0	7.238699905869377e-05	5.066367263946653e-07	1.94860084851267e-06	5.067094992805839e-07	5.066331345484137e-07	3.2513052152091644e-05	0.008054506126059438	0.0001008005559122118	0.0	0.0	0.0	5.040032842737189e-07	1.266921599226103e-06	0.0	7.201136082785429e-05	5.040074105473906e-07	1.9384880993449473e-06	5.040800306023364e-07	5.040037889870029e-07	3.2345911510704775e-05	0.008013098579837357	0.00010028239851518925	0.0	0.0	0.0	5.014124962181679e-07	1.3282165117340099e-06	0.0	7.164123436958754e-05	5.014166782799693e-07	1.9285237485871433e-06	5.014891443238846e-07	5.014129998610112e-07	3.218121948846476e-05	0.007972297678768156	9.977183209041971e-05	0.0	0.0	0.0	4.988596630365309e-07	1.280869417841695e-06	0.0	7.127651552526117e-05	4.988637974494355e-07	1.9187049802305173e-06	4.989361113560436e-07	4.988601656215869e-07	3.201894221579061e-05	0.007932094997700012	9.926875186984214e-05	0.0	0.0	0.0	4.963442608998807e-07	1.2744108984529856e-06	0.0	7.091715009716393e-05	4.963483870902066e-07	1.909030328978656e-06	4.964205523259028e-07	4.963447624511763e-07	3.1859053385325445e-05	0.00789248402404259	9.877307625027684e-05	0.0	0.0	0.0	4.938658817897999e-07	1.1759198598865936e-06	0.0	7.056306187121069e-05	4.938699140896273e-07	1.8994977444084417e-06	4.939419337321643e-07	4.93866382328843e-07	3.170151765575545e-05	0.007853456004376308	9.828469564193554e-05	0.0	0.0	0.0	4.914239777557615e-07	1.2544990522618496e-06	0.0	7.021421137979163e-05	4.914281023535871e-07	1.8901061646243402e-06	4.914999793003053e-07	4.914244773024741e-07	3.1546316800549667e-05	0.007815006423758418	9.780355352740117e-05	0.0	0.0	0.0	4.890182662099214e-07	1.2739557501634848e-06	0.0	6.987051838360229e-05	4.89022390372696e-07	1.8808534299793194e-06	4.890941273540346e-07	4.890187647834677e-07	3.139341419088051e-05	0.007777126208631674	9.732953633455201e-05	0.0	0.0	0.0	4.866481792905334e-07	1.2495153443819272e-06	0.0	6.95319108738543e-05	4.866522742223104e-07	1.8717376023053577e-06	4.867238738308751e-07	4.866486769089392e-07	3.1242777080449836e-05	0.00773980724710558	9.686254253192571e-05	0.0	0.0	0.0	4.843132093393891e-07	1.2007823448885447e-06	0.0	6.919831790918914e-05	4.843172574433779e-07	1.8627567721480746e-06	4.843887221404046e-07	4.843137060197833e-07	3.109437323732162e-05	0.0077030415546729646	9.640247218341679e-05	0.0	0.0	0.0	4.820128566751052e-07	1.2557057941140042e-06	0.0	6.886968494513813e-05	4.820169583299635e-07	1.8539094714105553e-06	4.820882904706042e-07	4.82013352433762e-07	3.0948177842354174e-05	0.007666822983161247	9.594924833580708e-05	0.0	0.0	0.0	4.797467365308978e-07	1.217389999137493e-06	0.0	6.854593000533655e-05	4.797508031745172e-07	1.8451934935287228e-06	4.798220049860326e-07	4.797472313833967e-07	3.080415379870783e-05	0.007631142342785021	9.55027559720435e-05	0.0	0.0	0.0	4.775142738206582e-07	1.2649114598377464e-06	0.0	6.822699396933142e-05	4.775183782328687e-07	1.8366072471815107e-06	4.775894518428255e-07	4.775147677817371e-07	3.066227430930566e-05	0.007595992995300289	9.506291200818916e-05	0.0	0.0	0.0	4.753150531240524e-07	1.2061443260201791e-06	0.0	6.791279427720633e-05	4.7531910569729063e-07	1.8281485100345138e-06	4.7539005312078595e-07	4.753155462077986e-07	3.0522502125722305e-05	0.007561365713261063	9.462960095936152e-05	0.0	0.0	0.0	4.7314849701592954e-07	1.2148537071675231e-06	0.0	6.760326855996816e-05	4.7315254907522934e-07	1.8198156032726513e-06	4.732233722363299e-07	4.7314898923569243e-07	3.038480907184565e-05	0.007527253516715547	9.420273546773132e-05	0.0	0.0	0.0	4.710141687065492e-07	1.1430888269222472e-06	0.0	6.729833814634584e-05	4.710181577635648e-07	1.8116064091941963e-06	4.710888584898891e-07	4.7101466007508386e-07	3.0249159724656222e-05	0.007493647630351743	9.37822057092611e-05	0.0	0.0	0.0	4.6891151907509025e-07	1.2421232451150053e-06	0.0	6.69979550596411e-05	4.689155959901906e-07	1.803519636369715e-06	4.6898617604412223e-07	4.6891200960451827e-07	3.0115532444682584e-05	0.007460542693479297	9.336794459313062e-05	0.0	0.0	0.0	4.6684021266702843e-07	1.0961231512023083e-06	0.0	6.670201699795124e-05	4.6684414775428186e-07	1.795552530952909e-06	4.66914608784923e-07	4.6684070236904815e-07	2.9983881241556436e-05	0.007427927312876215	9.295980953413735e-05	0.0	0.0	0.0	4.6479953655559796e-07	1.1921845413824012e-06	0.0	6.641048915389738e-05	4.648035694421323e-07	1.7877041559690084e-06	4.648739130603735e-07	4.648000254411549e-07	2.985419048431602e-05	0.007395797616258335	9.255775207150955e-05	0.0	0.0	0.0	4.627892484367009e-07	1.1263176778959736e-06	0.0	6.612327812456211e-05	4.627932073334393e-07	1.7799719971118525e-06	4.628634350493511e-07	4.6278973651650097e-07	2.972641820225766e-05	0.007364143206179107	9.216164208268954e-05	0.0	0.0	0.0	4.6080869769688e-07	1.0844841262226311e-06	0.0	6.584032012939837e-05	4.6081261502420086e-07	1.7723543374445837e-06	4.608827282876076e-07	4.6080918498096015e-07	2.960053580264941e-05	0.007332956999265778	9.177139092239236e-05	0.0	0.0	0.0	4.5885744110931956e-07	1.1781601475717415e-06	0.0	6.556156590694068e-05	4.5886144772700814e-07	1.764849850862938e-06	4.589314479445847e-07	4.5885792760732614e-07	2.9476521229463244e-05	0.007302233531477913	9.138693021144094e-05	0.0	0.0	0.0	4.5693513677785974e-07	1.0753679655963532e-06	0.0	6.528692065990065e-05	4.5693904194867884e-07	1.757455985472425e-06	4.570089304386488e-07	4.569356224991646e-07	2.9354331980080914e-05	0.007271962273505345	9.100812817999882e-05	0.0	0.0	0.0	4.5504112585273224e-07	1.2053813511546063e-06	0.0	6.50163501537655e-05	4.550451580673482e-07	1.7501718196510206e-06	4.5511493612807246e-07	4.5504161080612104e-07	2.9233952801486156e-05	0.007242139446575746	9.063493754137086e-05	0.0	0.0	0.0	4.5317517190034403e-07	1.1235803946619761e-06	0.0	6.474975802840589e-05	4.5317912164617293e-07	1.7429947594131298e-06	4.532487904913617e-07	4.531756560944855e-07	2.911534052463097e-05	0.007212754356248987	9.026722446026698e-05	0.0	0.0	0.0	4.513366057436829e-07	1.1955682848864149e-06	0.0	6.448710044536116e-05	4.5134062584010454e-07	1.735923624586139e-06	4.5141018665912274e-07	4.5133708918668346e-07	2.8998475615690874e-05	0.007183802163229409	8.990492837879117e-05	0.0	0.0	0.0	4.4952512459311663e-07	1.1145306663566629e-06	0.0	6.422829052398553e-05	4.495290625538971e-07	1.7289560763440472e-06	4.4959851646635026e-07	4.495256072929308e-07	2.888331919820995e-05	0.0071552732364538055	8.954792877069337e-05	0.0	0.0	0.0	4.477401258169331e-07	1.1860414108881585e-06	0.0	6.397328572659929e-05	4.477441340420367e-07	1.7220909695122908e-06	4.4781348214915834e-07	4.477406077810535e-07	2.8769852352317665e-05	0.007127162888693162	8.91961669820982e-05	0.0	0.0	0.0	4.4598131614564153e-07	1.131708137178307e-06	0.0	6.372200520266978e-05	4.4598527440852663e-07	1.7153261275693613e-06	4.4605451775341466e-07	4.459817973814471e-07	2.86580389452922e-05	0.007099462168559155	8.88495309938633e-05	0.0	0.0	0.0	4.44248135483145e-07	1.0321315341631028e-06	0.0	6.347437813295383e-05	4.442519879673307e-07	1.708659644031815e-06	4.443211275440761e-07	4.442486159976292e-07	2.8547847339932448e-05	0.007072163238354408	8.850792272416059e-05	0.0	0.0	0.0	4.4254009341997785e-07	1.1124208583101544e-06	0.0	6.323036852448914e-05	4.425440227733227e-07	1.7020905498800862e-06	4.426130595703671e-07	4.42540573219809e-07	2.8439261596224307e-05	0.007045262149015817	8.817129275837151e-05	0.0	0.0	0.0	4.4085694288301836e-07	1.0468590197232761e-06	0.0	6.298989488447334e-05	4.4086080843169903e-07	1.6956166512894848e-06	4.4092974338228787e-07	4.4085742197483625e-07	2.8332245314115215e-05	0.007018749882907717	8.783952824895284e-05	0.0	0.0	0.0	4.3919811963418164e-07	1.1634141140883207e-06	0.0	6.27529220977052e-05	4.392020991407741e-07	1.689237002869039e-06	4.392709331733963e-07	4.3919859802425686e-07	2.8226782946095652e-05	0.006992622588204432	8.751258099813796e-05	0.0	0.0	0.0	4.375633826846103e-07	1.1223255058290501e-06	0.0	6.251936889725588e-05	4.375673260840876e-07	1.6829494168645336e-06	4.376360600748267e-07	4.37563860379189e-07	2.8122838210379757e-05	0.006966871276552351	8.719033852537152e-05	0.0	0.0	0.0	4.359521696311763e-07	1.1357120198505285e-06	0.0	6.228918270223058e-05	4.3595612121907e-07	1.6767524777282631e-06	4.360247560201489e-07	4.359526466361538e-07	2.8020387704493174e-05	0.006941490150213653	8.687272827986154e-05	0.0	0.0	0.0	4.343641177197639e-07	1.0918688112305257e-06	0.0	6.20622970725882e-05	4.3436801950163954e-07	1.6706443968301182e-06	4.3443655592882246e-07	4.343645940408795e-07	2.7919401811292357e-05	0.006916471871871535	8.655965844361008e-05	0.0	0.0	0.0	4.327987678601407e-07	1.1274970183281825e-06	0.0	6.183866737560264e-05	4.3280270851228657e-07	1.6646239725568588e-06	4.3287114737169724e-07	4.32799243502891e-07	2.7819860741288787e-05	0.006891811538796606	8.625106766803343e-05	0.0	0.0	0.0	4.312558133093297e-07	1.1061469826609392e-06	0.0	6.161822883713409e-05	4.3125973486547894e-07	1.6586894611188778e-06	4.313280769295605e-07	4.312562882791529e-07	2.772173563273856e-05	0.006867502000801393	8.594686647724495e-05	0.0	0.0	0.0	4.297348066876737e-07	1.0458712963495704e-06	0.0	6.1400918428052e-05	4.2973865739098303e-07	1.6528391657084913e-06	4.298069033982629e-07	4.2973528098978363e-07	2.762499839354601e-05	0.006843536298378096	8.564696778123381e-05	0.0	0.0	0.0	4.2823531254489266e-07	1.0931924143505693e-06	0.0	6.118670080687863e-05	4.2823922869020107e-07	1.647072134792409e-06	4.2830737938751776e-07	4.2823578618427794e-07	2.7529633467009662e-05	0.006819910577334132	8.535132335551993e-05	0.0	0.0	0.0	4.267570897586512e-07	9.456313970834111e-07	0.0	6.0975487724151144e-05	4.2676083108883426e-07	1.6413859927021874e-06	4.268288871505817e-07	4.2675756274036475e-07	2.7435601340435065e-05	0.006796615049010128	8.505981070090003e-05	0.0	0.0	0.0	4.252995258324402e-07	1.0690830379031125e-06	0.0	6.0767269374659985e-05	4.253033959116779e-07	1.6357804753013825e-06	4.25371358051259e-07	4.2529999816104274e-07	2.734289795951483e-05	0.006773648708686798	8.477241725451627e-05	0.0	0.0	0.0	4.238625579522452e-07	1.0654709143751106e-06	0.0	6.056197428377206e-05	4.2386642287739176e-07	1.6302536584320992e-06	4.2393429176683053e-07	4.23863029632572e-07	2.7251491445238353e-05	0.006751003658712143	8.448904418586968e-05	0.0	0.0	0.0	4.2244569196529316e-07	1.1190378664820091e-06	0.0	6.035955962772703e-05	4.2244961222632164e-07	1.6248043891727708e-06	4.225173885309269e-07	4.2244616300190125e-07	2.7161362825681496e-05	0.0067286751988884065	8.4209632681177e-05	0.0	0.0	0.0	4.210486338026268e-07	1.0799662005369463e-06	0.0	6.015996178523918e-05	4.2105251863908467e-07	1.6194309547573376e-06	4.211202029943412e-07	4.2104910420003234e-07	2.7072483773544825e-05	0.006706656311410599	8.39340949218161e-05	0.0	0.0	0.0	4.196709443709357e-07	1.093297412955782e-06	0.0	5.996313727106567e-05	4.196748377288997e-07	1.6141321844676784e-06	4.1974243076030376e-07	4.196714141334551e-07	2.698483500057755e-05	0.006684942217735542	8.366237111292163e-05	0.0	0.0	0.0	4.183123246958291e-07	9.960233499447627e-07	0.0	5.9769020684419147e-05	4.183161117233969e-07	1.6089063176417241e-06	4.183836140230712e-07	4.183127938277143e-07	2.689838736691782e-05	0.00666352569877396	8.339437091641898e-05	0.0	0.0	0.0	4.169723230867082e-07	1.070616363218591e-06	0.0	5.957758997187587e-05	4.169761862305934e-07	1.6037527604636717e-06	4.1704359840880363e-07	4.169727915919861e-07	2.681313125458271e-05	0.006642404371569519	8.313006451912522e-05	0.0	0.0	0.0	4.15650790477787e-07	9.896861128615422e-07	0.0	5.938877461926734e-05	4.156545676912733e-07	1.598669614629921e-06	4.157218903180416e-07	4.1565125836061274e-07	2.6729035214558945e-05	0.0066215704449955025	8.286935442363917e-05	0.0	0.0	0.0	4.1434723938178633e-07	9.094268865520789e-07	0.0	5.920252768394132e-05	4.1435092752034486e-07	1.5936556163520197e-06	4.144181611521254e-07	4.143477066460421e-07	2.6646078403829885e-05	0.0066010187553461365	8.26121760148026e-05	0.0	0.0	0.0	4.1306134672282497e-07	9.835205263865377e-07	0.0	5.901882752879036e-05	4.1306511423896725e-07	1.5887101830185288e-06	4.1313225945143615e-07	4.1306181337230246e-07	2.6564251395212195e-05	0.0065807469669285365	8.235850007104402e-05	0.0	0.0	0.0	4.117929663931801e-07	1.035131434458742e-06	0.0	5.883762537094675e-05	4.117967863836858e-07	1.5838320013089166e-06	4.118638437357837e-07	4.117934324318059e-07	2.6483532509580404e-05	0.006560749708915739	8.210825938482355e-05	0.0	0.0	0.0	4.1054176235503996e-07	1.0695147613676652e-06	0.0	5.865887504102549e-05	4.1054562078094196e-07	1.5790198282482844e-06	4.1061259081938825e-07	4.10542227786628e-07	2.640390125475517e-05	0.006541021904511963	8.186139042875555e-05	0.0	0.0	0.0	4.0930741697139464e-07	1.0509360281288062e-06	0.0	5.8482524135170196e-05	4.09311250625893e-07	1.574272253049372e-06	4.0937813387509974e-07	4.0930788179967766e-07	2.63253343115775e-05	0.006521557776615676	8.161782091042354e-05	0.0	0.0	0.0	4.080895687800108e-07	1.0258221578866737e-06	0.0	5.830852956690472e-05	4.080933743226039e-07	1.5695881157280678e-06	4.081601712975196e-07	4.0809003300857e-07	2.624781256964898e-05	0.006502352590744532	8.137749158633521e-05	0.0	0.0	0.0	4.068879215633637e-07	1.0228015622765456e-06	0.0	5.813685283159494e-05	4.068917223436995e-07	1.5649663796407569e-06	4.0695843355417355e-07	4.06888385195718e-07	2.6171318974300146e-05	0.006483402121687166	8.114034958635283e-05	0.0	0.0	0.0	4.0570221097073195e-07	1.0569071287826225e-06	0.0	5.796745898309149e-05	4.0570605006677363e-07	1.5604061039320491e-06	4.0577267602201135e-07	4.057026740103664e-07	2.609583807509289e-05	0.006464702541645039	8.090634701406818e-05	0.0	0.0	0.0	4.045321975200718e-07	1.0168799492232685e-06	0.0	5.7800295355410745e-05	4.045359888544972e-07	1.5559058707667246e-06	4.046025300389758e-07	4.0453265997046946e-07	2.6021346419632553e-05	0.006446248040525008	8.067541116369366e-05	0.0	0.0	0.0	4.033775176822769e-07	9.578605546953332e-07	0.0	5.763532039103644e-05	4.033812478129828e-07	1.551464561322374e-06	4.034477047023921e-07	4.033779795467525e-07	2.5947825578038008e-05	0.006428034052436306	8.044748490143152e-05	0.0	0.0	0.0	4.0223788578830036e-07	1.0655085051507406e-06	0.0	5.7472519825293705e-05	4.022417270688666e-07	1.54708179147012e-06	4.0230810015968053e-07	4.0223834707011026e-07	2.5875269391366865e-05	0.00641005905137409	8.022254913743867e-05	0.0	0.0	0.0	4.011132063890706e-07	1.0298966544792953e-06	0.0	5.7311833690087106e-05	4.01117006878534e-07	1.542755946812335e-06	4.0118329663394163e-07	4.0111366709161507e-07	2.5803651119760604e-05	0.006392316412844351	8.00005209736209e-05	0.0	0.0	0.0	4.0000306499389e-07	9.294692717750266e-07	0.0	5.715321505737453e-05	4.0000675876345974e-07	1.5384857639705537e-06	4.000729656287563e-07	4.000035251203428e-07	2.5732949895011214e-05	0.006374800966931465	7.978133571610575e-05	0.0	0.0	0.0	3.9890713813327466e-07	8.839200952437375e-07	0.0	5.699663438027152e-05	3.9891077589495936e-07	1.5342704474498231e-06	3.9897690031593675e-07	3.9890759768668806e-07	2.566315266070834e-05	0.006357509478943127	7.956495289011395e-05	0.0	0.0	0.0	3.9782522343333315e-07	9.682112019211208e-07	0.0	5.684207661997943e-05	3.978289529798835e-07	1.530109592275912e-06	3.978949954240434e-07	3.97825682416764e-07	2.559425292258684e-05	0.006340440339792445	7.935135236643688e-05	0.0	0.0	0.0	3.9675722024817286e-07	9.337433320071302e-07	0.0	5.668948773368348e-05	3.9676091174803267e-07	1.5260017435642317e-06	3.968268726531663e-07	3.9675767866482876e-07	2.5526226584464464e-05	0.006323587579924412	7.914045944285565e-05	0.0	0.0	0.0	3.9570275506649666e-07	9.047389564830053e-07	0.0	5.653883361279151e-05	3.957064134444472e-07	1.5219459830266155e-06	3.957722932431239e-07	3.9570321291938257e-07	2.5459058533245536e-05	0.006306947455148572	7.893222726807808e-05	0.0	0.0	0.0	3.9466159363180883e-07	9.371637583107162e-07	0.0	5.639008990799611e-05	3.946652876166696e-07	1.5179416550764927e-06	3.947310867488156e-07	3.946620509238949e-07	2.5392738058122834e-05	0.006290517311841566	7.87266226396367e-05	0.0	0.0	0.0	3.936335699318239e-07	9.372620774817351e-07	0.0	5.62432173291359e-05	3.936372592474718e-07	1.5139877019556679e-06	3.9370297813901435e-07	3.9363402666613186e-07	2.5327247693752743e-05	0.006274292823111311	7.852359141305944e-05	0.0	0.0	0.0	3.9261841324408614e-07	9.962964082273483e-07	0.0	5.6098193339779574e-05	3.926221705722433e-07	1.510083516876919e-06	3.926878096587683e-07	3.9261886942354274e-07	2.526257754667746e-05	0.006258271537814618	7.832310291997537e-05	0.0	0.0	0.0	3.9161597022680827e-07	9.194998296960926e-07	0.0	5.595496322348719e-05	3.916196386105776e-07	1.5062276268396162e-06	3.91685198292755e-07	3.9161642585440733e-07	2.5198703185814974e-05	0.006242447403462673	7.812508141924788e-05	0.0	0.0	0.0	3.906258621740681e-07	8.779617150388977e-07	0.0	5.581350091793617e-05	3.9062948092379755e-07	1.5024193301564758e-06	3.906949616047332e-07	3.906263172525644e-07	2.5135613108055382e-05	0.006226817570176049	7.792949125158323e-05	0.0	0.0	0.0	3.8964791078941437e-07	9.994252778201481e-07	0.0	5.5673802144780944e-05	3.896516675324622e-07	1.4986585115211196e-06	3.897170696465014e-07	3.896483653215802e-07	2.5073305641705994e-05	0.006211381623581069	7.773632723904068e-05	0.0	0.0	0.0	3.8868209018335857e-07	9.031632810394808e-07	0.0	5.553580078581562e-05	3.886857356605591e-07	1.4949433910271925e-06	3.887510595902581e-07	3.8868254417218134e-07	2.5011751197091413e-05	0.006196132233279354	7.754549764652024e-05	0.0	0.0	0.0	3.8772794168004563e-07	9.103709007580194e-07	0.0	5.539948363541143e-05	3.8773159285119966e-07	1.4912736130708064e-06	3.8779683899672446e-07	3.8772839512815767e-07	2.4950944060420743e-05	0.006181067983573742	7.735698476369726e-05	0.0	0.0	0.0	3.8678537672797346e-07	9.814947057137229e-07	0.0	5.526483191508419e-05	3.8678910764523013e-07	1.487648672039568e-06	3.8685427641657954e-07	3.8678582963812815e-07	2.489087599997711e-05	0.006166186835011977	7.717076307360823e-05	0.0	0.0	0.0	3.8585426774239256e-07	9.390768264600879e-07	0.0	5.5131797714864337e-05	3.858579447028666e-07	1.4840672781658865e-06	3.859230364798263e-07	3.8585472011741137e-07	2.4831525625837614e-05	0.006151483488511609	7.698676626334479e-05	0.0	0.0	0.0	3.8493428315855373e-07	9.368378090044268e-07	0.0	5.500035987126561e-05	3.8493795587356286e-07	1.4805288616398032e-06	3.850029710421039e-07	3.849347350010509e-07	2.4772883626420805e-05	0.006136955637112341	7.680496546786152e-05	0.0	0.0	0.0	3.840252786512728e-07	9.850035688312071e-07	0.0	5.487049954483585e-05	3.8402900927257095e-07	1.477032915212056e-06	3.840939482273074e-07	3.840257299639053e-07	2.4714941734643854e-05	0.006122601232608415	7.662533506039541e-05	0.0	0.0	0.0	3.8312712608679427e-07	9.016658210111172e-07	0.0	5.474216707748632e-05	3.8313075732791595e-07	1.47357810206829e-06	3.8319562042857303e-07	3.831275768722787e-07	2.465767775494112e-05	0.006108414776354194	7.644780622990041e-05	0.0	0.0	0.0	3.822394814096483e-07	8.880657390974819e-07	0.0	5.461534774243803e-05	3.822430969393598e-07	1.4701640256687841e-06	3.8230788455853743e-07	3.822399316704617e-07	2.46010852677908e-05	0.006094394677842618	7.627235907763253e-05	0.0	0.0	0.0	3.813622451262037e-07	8.571410619889238e-07	0.0	5.449001212147834e-05	3.813658221879979e-07	1.4667898940179826e-06	3.814305346896521e-07	3.813626948649118e-07	2.4545151208494683e-05	0.006080537700392405	7.609895310184167e-05	0.0	0.0	0.0	3.8049521472765064e-07	9.059790302117726e-07	0.0	5.4366147562540855e-05	3.804988444956251e-07	1.4634553664301112e-06	3.8056348225754814e-07	3.8049566394675995e-07	2.448987008142605e-05	0.006066842482382113	7.592757126799152e-05	0.0	0.0	0.0	3.79638305041403e-07	9.412570494430873e-07	0.0	5.424372672914055e-05	3.796419725134401e-07	1.4601597069484196e-06	3.7970653590678464e-07	3.7963875374351515e-07	2.4435229756586622e-05	0.006053306018685495	7.575817597218588e-05	0.0	0.0	0.0	3.787913280479344e-07	1.0033998528075977e-06	0.0	5.412272910173006e-05	3.7879506260289874e-07	1.4569023631169216e-06	3.7885955200054184e-07	3.7879177623560624e-07	2.4381221174445894e-05	0.006039926064818865	7.559073913009736e-05	0.0	0.0	0.0	3.779541433256191e-07	8.974903106504744e-07	0.0	5.400310414070536e-05	3.7795776102266444e-07	1.4536819743929824e-06	3.7802217676134016e-07	3.77954591001418e-07	2.4327821742315882e-05	0.006026697023758528	7.542519069945481e-05	0.0	0.0	0.0	3.7712640066285427e-07	9.683083571217153e-07	0.0	5.3884855281665404e-05	3.771300917923028e-07	1.4504986331587496e-06	3.771944342385799e-07	3.77126847829101e-07	2.4275033187597656e-05	0.006013619323256904	7.52615360392954e-05	0.0	0.0	0.0	3.7630812685503046e-07	8.744105080244184e-07	0.0	5.376793388575085e-05	3.763117144737738e-07	1.44735103003806e-06	3.763759839600078e-07	3.763085735142502e-07	2.4222833770248226e-05	0.006000687577517869	7.509970775079091e-05	0.0	0.0	0.0	3.754989849077718e-07	9.309942373997115e-07	0.0	5.365234036321087e-05	3.755026319133363e-07	1.444239175977378e-06	3.7556682879754637e-07	3.754994310622551e-07	2.4171223851818432e-05	0.00598790187593689	7.49397069582838e-05	0.0	0.0	0.0	3.746989804429674e-07	8.567157954835074e-07	0.0	5.353803170220875e-05	3.747025430568689e-07	1.441161913077009e-06	3.7476666766813757e-07	3.746994260951817e-07	2.4120184215540032e-05	0.005975257457815983	7.478147408580081e-05	0.0	0.0	0.0	3.739078155805512e-07	9.398990394211546e-07	0.0	5.342501077194418e-05	3.739114679604253e-07	1.4381193184748588e-06	3.7397552065637744e-07	3.739082607327642e-07	2.4069716330674834e-05	0.005962754686962653	7.462501369199534e-05	0.0	0.0	0.0	3.7312551311398754e-07	9.525092697093539e-07	0.0	5.331324716632058e-05	3.731291937904136e-07	1.4351105735804344e-06	3.731931749195267e-07	3.7312595776866403e-07	2.4019806693234576e-05	0.005950390217865132	7.447028391326736e-05	0.0	0.0	0.0	3.7235186372521437e-07	9.062152743258945e-07	0.0	5.320270581224607e-05	3.723554750658179e-07	1.4321347342368067e-06	3.7241938494572746e-07	3.7235230788475733e-07	2.3970439581439268e-05	0.005938160155713191	7.43172360078262e-05	0.0	0.0	0.0	3.7158662370506444e-07	9.043528668706666e-07	0.0	5.3093375185114294e-05	3.715902311003509e-07	1.4291914901117237e-06	3.7165407006283377e-07	3.715870673716633e-07	2.392161000098803e-05	0.005926063263084523	7.416585449530332e-05	0.0	0.0	0.0	3.708297156517937e-07	9.511577480943877e-07	0.0	5.298524359901624e-05	3.708333800829832e-07	1.4262805265471192e-06	3.708971484695499e-07	3.7083015882773593e-07	2.387331285458239e-05	0.005914098277070733	7.40161235754159e-05	0.0	0.0	0.0	3.7008106056405493e-07	9.391064293935915e-07	0.0	5.2878280568963086e-05	3.7008470863658594e-07	1.4234010228622079e-06	3.701484067708298e-07	3.7008150325169535e-07	2.382553454086652e-05	0.0059022618280994065	7.38680010814983e-05	0.0	0.0	0.0	3.6934044760839685e-07	9.372270761036055e-07	0.0	5.2772468233695823e-05	3.693440917325604e-07	1.4205524981777696e-06	3.694077199378588e-07	3.6934088980996683e-07	2.3778267162885583e-05	0.005890551959724397	7.372146253296258e-05	0.0	0.0	0.0	3.6860775438187837e-07	9.764241141511908e-07	0.0	5.266779324547071e-05	3.6861143593297993e-07	1.4177345931170638e-06	3.6867499453645687e-07	3.686081960996082e-07	2.373150484644729e-05	0.005878967216605862	7.35764897203255e-05	0.0	0.0	0.0	3.678828898371088e-07	8.928033894018904e-07	0.0	5.256421839605177e-05	3.6788648080378004e-07	1.4149463060112463e-06	3.6794997010880695e-07	3.678833310732544e-07	2.368523097777137e-05	0.0058675034828919136	7.34330311376128e-05	0.0	0.0	0.0	3.6716559644405425e-07	8.718718627551199e-07	0.0	5.246173407233282e-05	3.671691590461097e-07	1.4121873780183907e-06	3.672325793632155e-07	3.671660372007086e-07	2.3639441357307152e-05	0.005856159718106857	7.329107376719615e-05	0.0	0.0	0.0	3.664558091146219e-07	9.399389406295492e-07	0.0	5.236033731508318e-05	3.6645944992716367e-07	1.40945772939645e-06	3.665228015851953e-07	3.6645624939392687e-07	2.3594134805266215e-05	0.00584493562983489	7.315061395424883e-05	0.0	0.0	0.0	3.6575350957480394e-07	9.194014471016745e-07	0.0	5.225999459292871e-05	3.6575711875213724e-07	1.4067564574737656e-06	3.658204020549533e-07	3.6575394937902737e-07	2.3549296324002077e-05	0.0058338275026256605	7.301160520263036e-05	0.0	0.0	0.0	3.6505846534372645e-07	8.346736563473323e-07	0.0	5.216067913523379e-05	3.6506197813933035e-07	1.4040828415518343e-06	3.6512519337795126e-07	3.650589046749645e-07	2.3504913989800975e-05	0.0058228323825024455	7.287401054706632e-05	0.0	0.0	0.0	3.6437049159492906e-07	8.465503804961005e-07	0.0	5.2062389350129595e-05	3.6437401692781324e-07	1.4014368387035234e-06	3.6443716441123215e-07	3.643709304551896e-07	2.3460987224808967e-05	0.005811950126179437	7.27378281986777e-05	0.0	0.0	0.0	3.6368957938413993e-07	9.01714615866725e-07	0.0	5.1965115061649697e-05	3.6369316388030984e-07	1.3988181749391604e-06	3.6375624392306967e-07	3.636900177755544e-07	2.3417511569886485e-05	0.005801179628879309	7.260304433489931e-05	0.0	0.0	0.0	3.6301565959857183e-07	9.320777390184081e-07	0.0	5.1868835788861174e-05	3.630192756376301e-07	1.3962262988774435e-06	3.630822885468819e-07	3.6301609752330983e-07	2.337447791858558e-05	0.005790518634557887	7.24696307247046e-05	0.0	0.0	0.0	3.6234859108303997e-07	9.29404172250707e-07	0.0	5.177353105707043e-05	3.6235220888344443e-07	1.3936606593018959e-06	3.6241515495976793e-07	3.6234902854321936e-07	2.3331877174956972e-05	0.0057799648897652565	7.233755916976517e-05	0.0	0.0	0.0	3.6168823284585806e-07	8.802625967345177e-07	0.0	5.167917560201925e-05	3.616917867851486e-07	1.39112057608758e-06	3.6175466631180003e-07	3.616886698435524e-07	2.328969804917542e-05	0.005769515597600124	7.220679466923313e-05	0.0	0.0	0.0	3.610344098826671e-07	8.95131526730474e-07	0.0	5.1585765150771256e-05	3.610379794183688e-07	1.3886059341403786e-06	3.6110079269252015e-07	3.610348464198305e-07	2.3247938750217073e-05	0.005759170314245163	7.207733167285342e-05	0.0	0.0	0.0	3.6038709444228774e-07	9.54648024303739e-07	0.0	5.149329154534337e-05	3.603907296704285e-07	1.3861165137959673e-06	3.6045347699609427e-07	3.6038753052097026e-07	2.3206595718517357e-05	0.005748928157782147	7.194915914689062e-05	0.0	0.0	0.0	3.5974623135608885e-07	9.128811291134939e-07	0.0	5.140172398571307e-05	3.597498219629014e-07	1.3836514859071395e-06	3.598125036222127e-07	3.597466669783861e-07	2.316565518668797e-05	0.0057387857175315	7.182223440945363e-05	0.0	0.0	0.0	3.5911160721446535e-07	9.027056023641385e-07	0.0	5.131105140950869e-05	3.591151788590074e-07	1.3812105526401195e-06	3.59177795134275e-07	3.5911204238232377e-07	2.3125112265358932e-05	0.005728741782165145	7.16965423035096e-05	0.0	0.0	0.0	3.5848314623225373e-07	9.338955521294613e-07	0.0	5.122126727951613e-05	3.584867545884179e-07	1.3787935379549174e-06	3.585493057718514e-07	3.5848358094762037e-07	2.3084964134134476e-05	0.005718795652869768	7.157207408719231e-05	0.0	0.0	0.0	3.5786080470019095e-07	9.188421750556539e-07	0.0	5.1132348989199455e-05	3.578643909198712e-07	1.376399833270148e-06	3.579268772890886e-07	3.57861238965081e-07	2.3045200697357903e-05	0.005708944828577045	7.144879846195545e-05	0.0	0.0	0.0	3.572444261254449e-07	8.669852816057857e-07	0.0	5.104427790512594e-05	3.5724795742574105e-07	1.3740289369412675e-06	3.573103792519131e-07	3.57244859941773e-07	2.300581367315451e-05	0.005699187257521002	7.132668975310469e-05	0.0	0.0	0.0	3.566338821344998e-07	8.154116288412753e-07	0.0	5.095703884465358e-05	3.56637347834188e-07	1.3716804402306106e-06	3.5669970538178406e-07	3.566343155041363e-07	2.2966796302715847e-05	0.005689521265273277	7.120572700740476e-05	0.0	0.0	0.0	3.5602906796113283e-07	9.08865796842524e-07	0.0	5.087064473412604e-05	3.560326525916309e-07	1.3693546910079967e-06	3.5609494616337296e-07	3.560295008859017e-07	2.2928154569056706e-05	0.005679948333842917	7.108592877747747e-05	0.0	0.0	0.0	3.554300763687169e-07	8.812364325407314e-07	0.0	5.078505863199894e-05	3.554336131500764e-07	1.36705069485922e-06	3.5549584300556965e-07	3.55430508850706e-07	2.2889871838773187e-05	0.005670464342652198	7.096724349381745e-05	0.0	0.0	0.0	3.548366495094275e-07	9.243959669554757e-07	0.0	5.070028145860909e-05	3.5484023593067176e-07	1.3647684764804278e-06	3.5490240235088013e-07	3.5483708155042696e-07	2.285194866818278e-05	0.005661069429379191	7.084967288394115e-05	0.0	0.0	0.0	3.5424879602099346e-07	9.086286800644887e-07	0.0	5.0616291068161535e-05	3.5425236592727697e-07	1.3625074396945495e-06	3.5431446917863873e-07	3.5424922762294005e-07	2.2814375166841717e-05	0.005651761143795396	7.073318628549288e-05	0.0	0.0	0.0	3.5366636259153727e-07	9.368451610470135e-07	0.0	5.05330809223021e-05	3.5366995736793266e-07	1.3602674084554925e-06	3.5373199772039074e-07	3.5366679375626874e-07	2.2777148468771794e-05	0.005642538775838847	7.061777481441661e-05	0.0	0.0	0.0	3.530893048008026e-07	9.013612249700594e-07	0.0	5.045063118659293e-05	3.530928714175412e-07	1.3580478487822727e-06	3.5315484913502925e-07	3.5308973553018046e-07	2.274025976502443e-05	0.005633400143158839	7.050341116216409e-05	0.0	0.0	0.0	3.5251748610600784e-07	8.945377151364818e-07	0.0	5.036893117663002e-05	3.525210332940406e-07	1.3558484730518109e-06	3.525829486316649e-07	3.5251791640185333e-07	2.2703704269046682e-05	0.005624344059963555	7.039008048917451e-05	0.0	0.0	0.0	3.519508323092867e-07	8.565641329996369e-07	0.0	5.02879645942944e-05	3.5195432891605205e-07	1.3536688424897207e-06	3.5201618212342675e-07	3.519512621733587e-07	2.2667474738464362e-05	0.005615368732013204	7.027776034334599e-05	0.0	0.0	0.0	3.513892311500927e-07	9.012940654761673e-07	0.0	5.0207735017536306e-05	3.513927833089409e-07	1.3515090533468604e-06	3.5145457465610845e-07	3.5138966058411277e-07	2.263157289831831e-05	0.005606474586540098	7.016645607511842e-05	0.0	0.0	0.0	3.5083270938076577e-07	8.698379576991898e-07	0.0	5.0128216953710577e-05	3.508362180474311e-07	1.349368419372795e-06	3.508979477810311e-07	3.5083313838659656e-07	2.2595987315772625e-05	0.005597658791254275	7.005613223948607e-05	0.0	0.0	0.0	3.5028108977611667e-07	8.888627125275463e-07	0.0	5.0049408951060984e-05	3.5028462295607295e-07	1.3472469014308238e-06	3.5034629133599336e-07	3.5028151835545985e-07	2.2560717441068584e-05	0.005588921209863432	6.994678713400111e-05	0.0	0.0	0.0	3.4973436382399634e-07	9.26429502942131e-07	0.0	4.99713018308499e-05	3.497379337857501e-07	1.345144252409017e-06	3.497995410698174e-07	3.4973479197864377e-07	2.252575920291695e-05	0.005580260833731636	6.983840813739536e-05	0.0	0.0	0.0	3.491924684180505e-07	8.474442689927863e-07	0.0	4.98938670389543e-05	3.491959506805542e-07	1.343059703631422e-06	3.492574971034814e-07	3.4919289614978056e-07	2.2491099817290113e-05	0.005571674495812708	6.973095561601052e-05	0.0	0.0	0.0	3.48655205389829e-07	8.900419387636622e-07	0.0	4.9817114620988374e-05	3.4865874393237315e-07	1.340993525450716e-06	3.4872022975647644e-07	3.4865563270026123e-07	2.2456743918599224e-05	0.005563163344077291	6.962444394032224e-05	0.0	0.0	0.0	3.4812264659189994e-07	9.069051380401943e-07	0.0	4.97410270278325e-05	3.481261907164859e-07	1.3389452454646398e-06	3.4818761618483157e-07	3.481230734828442e-07	2.2422683612844514e-05	0.005554725422944593	6.951884863625428e-05	0.0	0.0	0.0	3.475946696537484e-07	9.207615651072472e-07	0.0	4.966559493267677e-05	3.475982257424305e-07	1.3369146125559574e-06	3.476595911008969e-07	3.475950961268807e-07	2.2388914797450515e-05	0.005546359715993488	6.941415698622134e-05	0.0	0.0	0.0	3.4707121098746777e-07	8.149105558481004e-07	0.0	4.959078911192455e-05	3.470746444712935e-07	1.3349008400372472e-06	3.4713594993931215e-07	3.470716370444838e-07	2.2355424369054415e-05	0.005538062977086669	6.931032836616718e-05	0.0	0.0	0.0	3.4655206747259533e-07	8.888870258975434e-07	0.0	4.9516629808329293e-05	3.46555588564007e-07	1.332904472757216e-06	3.4661683439961984e-07	3.465524931150093e-07	2.232222154630251e-05	0.005529837489850066	6.9207391359199e-05	0.0	0.0	0.0	3.4603738202493223e-07	9.014727588568452e-07	0.0	4.9443096229220936e-05	3.460409124903216e-07	1.3309249509846308e-06	3.461020989330005e-07	3.460378072545237e-07	2.2289297007520553e-05	0.005521680944994634	6.910531706557026e-05	0.0	0.0	0.0	3.45527010145618e-07	8.566832788621512e-07	0.0	4.9370169608771984e-05	3.4553048490331967e-07	1.3289617695394145e-06	3.4559161217856453e-07	3.4552743496403864e-07	2.225664235963536e-05	0.0055135912632575225	6.900407946483795e-05	0.0	0.0	0.0	3.4502082173234174e-07	8.192869364436992e-07	0.0	4.929784249077544e-05	3.450242536077249e-07	1.3270147276704532e-06	3.4508532194287573e-07	3.450212461411473e-07	2.222425431862165e-05	0.005505567631018768	6.890366837675841e-05	0.0	0.0	0.0	3.4451876588389686e-07	8.36101823237188e-07	0.0	4.922611479537856e-05	3.445222180346746e-07	1.3250838231895487e-06	3.4458322766703414e-07	3.445191898846549e-07	2.219213291962354e-05	0.005497610056916153	6.880408391166036e-05	0.0	0.0	0.0	3.4402084315199606e-07	8.16912389211264e-07	0.0	4.915497085135666e-05	3.440242684974076e-07	1.32316863422486e-06	3.4408521965238433e-07	3.440212667463432e-07	2.2160271151578676e-05	0.005489716804061758	6.870530433360988e-05	0.0	0.0	0.0	3.435269448568878e-07	8.336948071990832e-07	0.0	4.908440858276621e-05	3.4353039045618764e-07	1.3212691048541058e-06	3.4359128336737843e-07	3.435273680463786e-07	2.2128668154045938e-05	0.00548188765922733	6.860732697636199e-05	0.0	0.0	0.0	3.430370576674031e-07	8.073164941943359e-07	0.0	4.901441116186915e-05	3.4304046613116234e-07	1.3193847820782397e-06	3.4310130101774974e-07	3.4303748045364845e-07	2.2097316387085552e-05	0.005474120754514714	6.851012846411664e-05	0.0	0.0	0.0	3.425510647044427e-07	8.042974318578417e-07	0.0	4.894497477866986e-05	3.42554468846684e-07	1.3175155632984628e-06	3.426152459335691e-07	3.425514870889539e-07	2.2066214206607603e-05	0.0054664156825658325	6.841370370098196e-05	0.0	0.0	0.0	3.4206894048858624e-07	8.301564268800423e-07	0.0	4.887609625542765e-05	3.4207237635297476e-07	1.315661362938557e-06	3.421330958706903e-07	3.4206936247291417e-07	2.2035360247338225e-05	0.005458772105099137	6.831804845538257e-05	0.0	0.0	0.0	3.415906638619956e-07	8.770670820044748e-07	0.0	4.880776956703985e-05	3.415941464754927e-07	1.3138220187887768e-06	3.4165480865338683e-07	3.415910854477297e-07	2.2004751837262415e-05	0.005451189360139214	6.822315444390255e-05	0.0	0.0	0.0	3.411161934075831e-07	8.100150131403484e-07	0.0	4.873996903067575e-05	3.4111959945763353e-07	1.3119968394781918e-06	3.4118020450168087e-07	3.4111661459630413e-07	2.197437745969424e-05	0.0054436645946221674	6.812898596160542e-05	0.0	0.0	0.0	3.406453506005052e-07	8.695945278770367e-07	0.0	4.867270897413303e-05	3.4064883556308054e-07	1.310186210635522e-06	3.407093837103728e-07	3.406457713936338e-07	2.1944243666815226e-05	0.005436199431616135	6.803556332454224e-05	0.0	0.0	0.0	3.401782370212321e-07	7.64576967577347e-07	0.0	4.8605950622915976e-05	3.401815834221889e-07	1.3083890885327588e-06	3.402420748576297e-07	3.4017865742040306e-07	2.1914332951001863e-05	0.0054287895340210356	6.794283225187201e-05	0.0	0.0	0.0	3.3971458126519814e-07	7.892668182506224e-07	0.0	4.853971020977242e-05	3.397179566286484e-07	1.3066059100677529e-06	3.397783915729351e-07	3.3971500127168603e-07	2.1884652739699242e-05	0.005421436741716251	6.785081577361394e-05	0.0	0.0	0.0	3.3925449848274645e-07	8.608820082202684e-07	0.0	4.8473988195222356e-05	3.392579583972578e-07	1.3048366876048766e-06	3.3931833707999114e-07	3.392549180980725e-07	2.1855203298832843e-05	0.0054141411205225	6.775951471536008e-05	0.0	0.0	0.0	3.387979928018983e-07	8.689982785361342e-07	0.0	4.8408766364730764e-05	3.3880146124316976e-07	1.3030809308182486e-06	3.3886178387693423e-07	3.387984120276454e-07	2.182597645735429e-05	0.005406900646204135	6.766890374451918e-05	0.0	0.0	0.0	3.383449375595807e-07	7.86197261703866e-07	0.0	4.834402170361937e-05	3.383483040873857e-07	1.3013380201738984e-06	3.3840857086085004e-07	3.383453563972141e-07	2.17969618739753e-05	0.005399712756902618	6.757895079980797e-05	0.0	0.0	0.0	3.378951724492124e-07	8.666825969565229e-07	0.0	4.8279775302463075e-05	3.3789863452631684e-07	1.2996085233493186e-06	3.379588456660265e-07	3.3789559090003335e-07	2.17681691373223e-05	0.005392579827910105	6.748968561117804e-05	0.0	0.0	0.0	3.3744884612081203e-07	8.189440789951205e-07	0.0	4.821599826402516e-05	3.374522503112402e-07	1.297891662465665e-06	3.3751240601158275e-07	3.3744926418638205e-07	2.1739585248045572e-05	0.005385498638898003	6.7401067876224e-05	0.0	0.0	0.0	3.3700575706213176e-07	8.927120854795821e-07	0.0	4.815270331462592e-05	3.370092405030947e-07	1.2961877800643829e-06	3.370693409819243e-07	3.3700617474379113e-07	2.1711215996037468e-05	0.005378470624133183	6.731311554683406e-05	0.0	0.0	0.0	3.365659950327735e-07	8.591808219683983e-07	0.0	4.8089868471737166e-05	3.3656945124046156e-07	1.294496284371223e-06	3.3662949669923945e-07	3.365664123320239e-07	2.1683051550196683e-05	0.005371493348101198	6.722579814436258e-05	0.0	0.0	0.0	3.361294076393975e-07	8.62153512989787e-07	0.0	4.8027490106465096e-05	3.3613285712657147e-07	1.2928170777064508e-06	3.361928477612335e-07	3.3612982455762887e-07	2.1655090266021578e-05	0.005364566403421407	6.713911057006249e-05	0.0	0.0	0.0	3.356959693882288e-07	8.619319039964524e-07	0.0	4.7965561431380883e-05	3.356994106494253e-07	1.2911499773316085e-06	3.357593466559045e-07	3.3569638592679167e-07	2.162732914381596e-05	0.005357689046927142	6.70530435248889e-05	0.0	0.0	0.0	3.3526563378404366e-07	8.13645715728787e-07	0.0	4.790406969616253e-05	3.3526902256420013e-07	1.2894946399975774e-06	3.3532890413094666e-07	3.35266049944289e-07	2.1599762495147338e-05	0.005350859869377318	6.696757937367754e-05	0.0	0.0	0.0	3.348383126509696e-07	8.149164108179504e-07	0.0	4.784301530788261e-05	3.348416957154483e-07	1.2878510766448097e-06	3.349015230359023e-07	3.348387284341973e-07	2.157239053465901e-05	0.005344078923914944	6.688271878250323e-05	0.0	0.0	0.0	3.3441400931941456e-07	8.577536159384072e-07	0.0	4.778240059531478e-05	3.3441744639229463e-07	1.2862193499234546e-06	3.344772196722734e-07	3.3441442472695845e-07	2.154521437888225e-05	0.005337346487071434	6.679846521432153e-05	0.0	0.0	0.0	3.3399274110424205e-07	8.526118648151383e-07	0.0	4.7722211850996254e-05	3.3399617865233317e-07	1.284599090824524e-06	3.3405589808775146e-07	3.339931561375215e-07	2.151822789964566e-05	0.005330661040678066	6.671479967045132e-05	0.0	0.0	0.0	3.335744130119788e-07	7.62688275172595e-07	0.0	4.766242590726665e-05	3.335777303541072e-07	1.2829896757278952e-06	3.3363739610848866e-07	3.335748276723457e-07	2.1491420627135016e-05	0.005324019991094499	6.663168968998388e-05	0.0	0.0	0.0	3.33158862737857e-07	7.822449109191607e-07	0.0	4.760305714057656e-05	3.3316220210225937e-07	1.2813914915736809e-06	3.332218143698528e-07	3.3315927702643894e-07	2.1464799132703238e-05	0.005317424966140823	6.654915564835594e-05	0.0	0.0	0.0	3.327461921592724e-07	8.075313687550891e-07	0.0	4.754410110824121e-05	3.327495627972225e-07	1.2798044187481407e-06	3.3280912177305586e-07	3.3274660607740916e-07	2.1438361457997733e-05	0.005310875480635431	6.646719147478285e-05	0.0	0.0	0.0	3.323363709223073e-07	8.483835120536756e-07	0.0	4.748555549745023e-05	3.323397962438826e-07	1.278228394962227e-06	3.323993021284633e-07	3.3233678447134403e-07	2.1412106619637423e-05	0.005304371290910031	6.638579412154823e-05	0.0	0.0	0.0	3.31929383788418e-07	8.229700129509258e-07	0.0	4.7427400541635184e-05	3.319327641045558e-07	1.2766628881486878e-06	3.319922170698979e-07	3.3192979696973804e-07	2.138602567893651e-05	0.005297910182629682	6.630493587478469e-05	0.0	0.0	0.0	3.3152509218807037e-07	8.412681241588373e-07	0.0	4.736964053352128e-05	3.315284964110422e-07	1.2751080138139811e-06	3.3158789664655715e-07	3.315255050028601e-07	2.1360120655356015e-05	0.005291492655989296	6.622462299721189e-05	0.0	0.0	0.0	3.3112352743498233e-07	8.771303612607451e-07	0.0	4.731227181531684e-05	3.3112696756016574e-07	1.2735636734843891e-06	3.311863152538899e-07	3.3112393988454773e-07	2.133438992289464e-05	0.005285118308161183	6.614485044804786e-05	0.0	0.0	0.0	3.3072466432523515e-07	7.783400734815934e-07	0.0	4.725526718083957e-05	3.30727987138137e-07	1.2720291347999774e-06	3.307872824484134e-07	3.3072507641087305e-07	2.1308821247064043e-05	0.005278784108291642	6.606558029629745e-05	0.0	0.0	0.0	3.303283132036489e-07	8.481499439502768e-07	0.0	4.7198649465954166e-05	3.303317149600233e-07	1.2705050124331141e-06	3.3039095808143265e-07	3.3032872492645234e-07	2.128342497618118e-05	0.005272492619895619	6.598684462672124e-05	0.0	0.0	0.0	3.2993463449427556e-07	7.666546327787113e-07	0.0	4.714238870734545e-05	3.299379413167321e-07	1.268990499811283e-06	3.2999713240950246e-07	3.299350458555862e-07	2.125818762424633e-05	0.005266240502093597	6.590860162799684e-05	0.0	0.0	0.0	3.2954341914026684e-07	8.585038793353423e-07	0.0	4.70865086479094e-05	3.2954683237157454e-07	1.2674862360231485e-06	3.2960597163315347e-07	3.2954383014119043e-07	2.1233119947552262e-05	0.005260030419468375	6.58308846497477e-05	0.0	0.0	0.0	3.291548338899958e-07	7.647331391542697e-07	0.0	4.7030973047407774e-05	3.291581344866709e-07	1.2659912455395826e-06	3.2921722207041153e-07	3.2915524453189383e-07	2.1208205616982375e-05	0.005253858326834085	6.575364306564695e-05	0.0	0.0	0.0	3.2876862561152495e-07	8.342734054019491e-07	0.0	4.69758049720091e-05	3.287720090880146e-07	1.2645061492287896e-06	3.2883104518471644e-07	3.2876903589545554e-07	2.118345509143459e-05	0.005247726815093064	6.567690930342842e-05	0.0	0.0	0.0	3.2838495644378106e-07	7.710359647013435e-07	0.0	4.6920976515297014e-05	3.2838826086464253e-07	1.2630301958956719e-06	3.284472456309161e-07	3.283853663710598e-07	2.1158855795041376e-05	0.005241632768847525	6.560064437319682e-05	0.0	0.0	0.0	3.2800363143705197e-07	7.788779409407068e-07	0.0	4.6866495442475974e-05	3.280069441564597e-07	1.261563594539418e-06	3.280658777655575e-07	3.2800404100875935e-07	2.113441127709594e-05	0.0052355770673093525	6.552485928005033e-05	0.0	0.0	0.0	3.276247056169433e-07	7.612871580953765e-07	0.0	4.6812352657785595e-05	3.2762799530107596e-07	1.2601061003048962e-06	3.276868779182624e-07	3.2762511483427413e-07	2.1110117460638183e-05	0.005229558700479023	6.544954138431013e-05	0.0	0.0	0.0	3.2724811578500606e-07	7.604120937265697e-07	0.0	4.675854649681818e-05	3.272514026448185e-07	1.2586576683702115e-06	3.2731023443819644e-07	3.272485246491e-07	2.108597362979661e-05	0.005223577490981843	6.537468846716456e-05	0.0	0.0	0.0	3.268738508472009e-07	7.932799823541386e-07	0.0	4.670507860647675e-05	3.268771777083736e-07	1.2572183430454907e-06	3.2693595885373445e-07	3.2687425935921736e-07	2.1061980566488403e-05	0.0052176336324823115	6.53003029536143e-05	0.0	0.0	0.0	3.2650192292858443e-07	8.207341361442914e-07	0.0	4.6651942461686646e-05	3.26505274822502e-07	1.2557879486799818e-06	3.265640054893097e-07	3.265023310897353e-07	2.1038135341618905e-05	0.005211726399349876	6.522637576258896e-05	0.0	0.0	0.0	3.261322866237609e-07	7.765382353061606e-07	0.0	4.6599122513747295e-05	3.261355851614416e-07	1.2543660667134696e-06	3.2619426550391223e-07	3.261326944352146e-07	2.1014430975147133e-05	0.005205854062405085	6.515288525386708e-05	0.0	0.0	0.0	3.257648337315181e-07	8.316078053295357e-07	0.0	4.654663307531108e-05	3.2576820888570614e-07	1.2529530823779442e-06	3.258268390863052e-07	3.257652411943381e-07	2.099087399269694e-05	0.00520001823815609	6.50798516607814e-05	0.0	0.0	0.0	3.253996654187149e-07	8.619681423607236e-07	0.0	4.6494462048467465e-05	3.2540306133090764e-07	1.2515486700417087e-06	3.254616415509678e-07	3.254000725341595e-07	2.0967458896497222e-05	0.005194217564694084	6.500725793730035e-05	0.0	0.0	0.0	3.2503669645504615e-07	8.248033841513762e-07	0.0	4.644259637583636e-05	3.250400511032496e-07	1.2501524781903729e-06	3.250985814961844e-07	3.2503710322422696e-07	2.0944179860027586e-05	0.005188450598569418	6.493508602014115e-05	0.0	0.0	0.0	3.2467583652404457e-07	8.600507563277741e-07	0.0	4.639104298742098e-05	3.246792267013481e-07	1.248764693356769e-06	3.2473770743205724e-07	3.246762429480194e-07	2.0921040026836936e-05	0.0051827181185080794	6.486334565587766e-05	0.0	0.0	0.0	3.243171343586581e-07	7.72216266031478e-07	0.0	4.6339777713655565e-05	3.2432041896566967e-07	1.2473846649280448e-06	3.243788501714343e-07	3.243175404385637e-07	2.089802851937623e-05	0.0051770174298198844	6.479200312031325e-05	0.0	0.0	0.0	3.239604213377138e-07	8.317997825975238e-07	0.0	4.6288821421372735e-05	3.2396377393186867e-07	1.2460129545789275e-06	3.2402215578236875e-07	3.239608270744967e-07	2.0875154788840805e-05	0.0051713508737868666	6.472108771660737e-05	0.0	0.0	0.0	3.2360584397723184e-07	8.430357332834398e-07	0.0	4.623816258266142e-05	3.236092109156735e-07	1.2446492519855956e-06	3.236675435694057e-07	3.236062493720617e-07	2.085241366097611e-05	0.0051657171685798465	6.465058340303377e-05	0.0	0.0	0.0	3.2325332206850376e-07	8.421173683501849e-07	0.0	4.6187794950156534e-05	3.232566861907034e-07	1.2432933889697991e-06	3.2331496980095316e-07	3.2325372712247324e-07	2.0829802337526543e-05	0.005160115620975331	6.458048150428162e-05	0.0	0.0	0.0	3.229028122349397e-07	7.68848693446542e-07	0.0	4.613770224895533e-05	3.2290608585127225e-07	1.2419449274332486e-06	3.2296432055256155e-07	3.2290321694910537e-07	2.080731349263864e-05	0.00515454441614432	6.451075930762425e-05	0.0	0.0	0.0	3.225542009127773e-07	8.185038842339615e-07	0.0	4.608790248594567e-05	3.225575359159234e-07	1.2406043520618494e-06	3.226157218726534e-07	3.225546052880669e-07	2.0784955295881902e-05	0.005149005577866896	6.444144214284004e-05	0.0	0.0	0.0	3.222076147511139e-07	7.819556503977263e-07	0.0	4.603837693841749e-05	3.2221090534831824e-07	1.2392711588702943e-06	3.222690427021002e-07	3.222080187886609e-07	2.0762719311064382e-05	0.005143497016258855	6.437250385459806e-05	0.0	0.0	0.0	3.2186292297313827e-07	7.557224817854149e-07	0.0	4.598912322186531e-05	3.2186617745737403e-07	1.2379452836621224e-06	3.2192426634936015e-07	3.2186332667391915e-07	2.0740604480798398e-05	0.005138018469358766	6.430394116493132e-05	0.0	0.0	0.0	3.21520109189012e-07	7.634821739301676e-07	0.0	4.5940144153835906e-05	3.215233719574091e-07	1.2366268022614058e-06	3.2158141253732015e-07	3.2152051255400003e-07	2.071861211085149e-05	0.0051325702606072445	6.423575812290165e-05	0.0	0.0	0.0	3.211791936441035e-07	8.367139967432709e-07	0.0	4.589144719247604e-05	3.211825410423821e-07	1.2353159154137882e-06	3.212405334730993e-07	3.21179596674331e-07	2.0696745590262527e-05	0.005127153229537796	6.416796523633773e-05	0.0	0.0	0.0	3.208402288776466e-07	7.550776881960674e-07	0.0	4.584300257098065e-05	3.2084347638178037e-07	1.2340118218490662e-06	3.209014207888021e-07	3.208406315742365e-07	2.0674991498628635e-05	0.005121764051543384	6.410052089685018e-05	0.0	0.0	0.0	3.205030068474374e-07	8.056545609593185e-07	0.0	4.579482935191768e-05	3.2050631138413163e-07	1.2327150346761686e-06	3.2056420792261044e-07	3.2050340921125533e-07	2.065335847048075e-05	0.005116404865598604	6.403345187556443e-05	0.0	0.0	0.0	3.2016766140930694e-07	7.439595680113658e-07	0.0	4.574690575464911e-05	3.201708936105131e-07	1.2314249675922347e-06	3.2022874240987913e-07	3.2016806344142275e-07	2.0631836697526048e-05	0.005111073241905331	6.39667277632377e-05	0.0	0.0	0.0	3.1983404051686455e-07	7.527096880681191e-07	0.0	4.5699239919691865e-05	3.1983728003084996e-07	1.2301418397119923e-06	3.1989508123432277e-07	3.1983444221817117e-07	2.0610429874863398e-05	0.005105770095818222	6.390036001657141e-05	0.0	0.0	0.0	3.1950220145371205e-07	7.423069734343579e-07	0.0	4.565182574046563e-05	3.1950542790371185e-07	1.2288654866454492e-06	3.195631816498466e-07	3.195026028251974e-07	2.0589135270471608e-05	0.005100494750519174	6.383434016565995e-05	0.0	0.0	0.0	3.191721018702895e-07	8.314852639674686e-07	0.0	4.5604676878443384e-05	3.191754328377647e-07	1.2275962761176613e-06	3.192331392869131e-07	3.1917250291290923e-07	2.0567959076211727e-05	0.00509524873987287	6.376868740827073e-05	0.0	0.0	0.0	3.1884383775558384e-07	7.503793089738531e-07	0.0	4.5557761115764175e-05	3.188470693491608e-07	1.2263333408841686e-06	3.1890472862020724e-07	3.1884423847044356e-07	2.054688675946363e-05	0.005090028463752036	6.370335668757714e-05	0.0	0.0	0.0	3.185171838251768e-07	8.169791725825625e-07	0.0	4.551110129133867e-05	3.185204972747276e-07	1.2250772957010433e-06	3.185781095223525e-07	3.18517584213097e-07	2.0525928667259213e-05	0.005084836485355783	6.363838008430457e-05	0.0	0.0	0.0	3.1819230048294166e-07	8.074352666606357e-07	0.0	4.546468075314052e-05	3.181956000712083e-07	1.2238276923255528e-06	3.1825316542901803e-07	3.1819270054498917e-07	2.0505077290742387e-05	0.005079670944532826	6.357373431809862e-05	0.0	0.0	0.0	3.178690713269613e-07	7.568631005452403e-07	0.0	4.541848908964177e-05	3.178723048698281e-07	1.2225842504935e-06	3.179298234594245e-07	3.178694710640579e-07	2.048432794324878e-05	0.005074530680258889	6.350940485864656e-05	0.0	0.0	0.0	3.175474237055895e-07	7.706459876741297e-07	0.0	4.537253560702934e-05	3.1755067679611266e-07	1.2213472206871974e-06	3.1760814875700515e-07	3.175478231185742e-07	2.0463684864361854e-05	0.005069416742754272	6.344540485112504e-05	0.0	0.0	0.0	3.172274233448328e-07	7.865187040204635e-07	0.0	4.53268164665921e-05	3.172306889837038e-07	1.2201164995746225e-06	3.172881144507496e-07	3.172278224346681e-07	2.044314632464038e-05	0.00506432870358718	6.338172893362771e-05	0.0	0.0	0.0	3.1690904343512783e-07	8.128543840235507e-07	0.0	4.528133196876067e-05	3.1691234353009966e-07	1.2188920952229265e-06	3.1696972264371064e-07	3.1690944220274436e-07	2.042271249510161e-05	0.005059266605088559	6.331837763705755e-05	0.0	0.0	0.0	3.165922866310267e-07	7.238601879810967e-07	0.0	4.523605846219819e-05	3.1659547490767205e-07	1.21767337098824e-06	3.166528077763083e-07	3.165926850773924e-07	2.040237269728563e-05	0.005054227801921996	6.32553178538059e-05	0.0	0.0	0.0	3.162769873942669e-07	8.025750296817914e-07	0.0	4.5191022804441354e-05	3.1628027107773613e-07	1.216461049797584e-06	3.163375578515894e-07	3.162773855201308e-07	2.038213909619711e-05	0.005049215307642928	6.319258730112871e-05	0.0	0.0	0.0	3.159633343114154e-07	7.418704731992196e-07	0.0	4.514619776700455e-05	3.1596654147693364e-07	1.215254398715934e-06	3.160237822699027e-07	3.1596373211781335e-07	2.0361999400812108e-05	0.005044226077437385	6.313014787185486e-05	0.0	0.0	0.0	3.1565113684636674e-07	7.094504619939436e-07	0.0	4.5101585601515874e-05	3.1565430186073565e-07	1.214053478341096e-06	3.157114967926861e-07	3.1565153433408494e-07	2.034195464824853e-05	0.005039260368207073	6.306800278186957e-05	0.0	0.0	0.0	3.153404110785881e-07	8.096670911750142e-07	0.0	4.505720645403022e-05	3.153436932207998e-07	1.2128588309478504e-06	3.154008424425388e-07	3.1534080824845354e-07	2.0322013961113782e-05	0.005034320439837154	6.300618031551431e-05	0.0	0.0	0.0	3.150312984299995e-07	8.206979364384657e-07	0.0	4.5013043063062716e-05	3.150345947474709e-07	1.2116699918842345e-06	3.150916983889218e-07	3.1503169528305236e-07	2.030216956255867e-05	0.005029404365780396	6.294465636168382e-05	0.0	0.0	0.0	3.1472367834493114e-07	8.198965463599687e-07	0.0	4.4969090514790815e-05	3.1472697204875764e-07	1.2104868288734877e-06	3.147840302350437e-07	3.147240748820677e-07	2.0282419246677698e-05	0.005024511599563497	6.288342408140876e-05	0.0	0.0	0.0	3.144175166285033e-07	7.795519596646971e-07	0.0	4.49253393465317e-05	3.144207588967243e-07	1.2093090871930719e-06	3.144777717420491e-07	3.144179128505868e-07	2.026275875424804e-05	0.005019641086051799	6.282247026960236e-05	0.0	0.0	0.0	3.141127472552072e-07	7.644753880575139e-07	0.0	4.488179158058237e-05	3.141159694417471e-07	1.2081368212673568e-06	3.141729370660568e-07	3.1411314316302617e-07	2.0243189018547317e-05	0.005014793056422898	6.276179782019654e-05	0.0	0.0	0.0	3.138093846947409e-07	8.057360356711573e-07	0.0	4.4838454388169696e-05	3.1381265387036703e-07	1.206970224121177e-06	3.138695764057391e-07	3.1380978028912255e-07	2.0223713295482876e-05	0.005009968317234021	6.270141682818885e-05	0.0	0.0	0.0	3.1350747942217675e-07	7.880697844109434e-07	0.0	4.479531546205264e-05	3.1351072604630924e-07	1.2058089644615549e-06	3.1356760361030795e-07	3.135078747040322e-07	2.020432604269113e-05	0.005005165495481198	6.264131011025186e-05	0.0	0.0	0.0	3.132069455207773e-07	7.276810690248247e-07	0.0	4.475236547809798e-05	3.132101207106039e-07	1.2046527912927207e-06	3.132669534107612e-07	3.132073404909178e-07	2.018502306808288e-05	0.005000383552656008	6.258146466952844e-05	0.0	0.0	0.0	3.129077180061879e-07	7.269858672097071e-07	0.0	4.470961198684e-05	3.1291089070474784e-07	1.203501907850872e-06	3.129676786609242e-07	3.129081126653558e-07	2.016580779570342e-05	0.0049956233369704926	6.252189112225282e-05	0.0	0.0	0.0	3.126098499596645e-07	8.280885645405393e-07	0.0	4.466706982726786e-05	3.1261313987966213e-07	1.2023567135620353e-06	3.1266988323387533e-07	3.1261024430868663e-07	2.0146686940349727e-05	0.0049908865118428155	6.246261028734114e-05	0.0	0.0	0.0	3.1231344547593995e-07	7.972693247845213e-07	0.0	4.462471636754278e-05	3.123167098367178e-07	1.2012165992013675e-06	3.1237340870657356e-07	3.123138395157955e-07	2.012765032737199e-05	0.004986170556701179	6.240359062003857e-05	0.41769874090864795	0.0	0.0	4.164938162622644e-05	0.0003047170355901108	0.00010681252490917551	3.120183468310731e-07	3.4933393461034616e-07	3.546791754391406e-05	3.753000564658771e-07	0.07904169425983519	4.481893467379992e-05	0.05908264097578935	0.000356828898803986	0.017692581479922923	1.0031951543128494e-05	0.01322504095172551	7.944660868407569e-05	1.1313983370547964e-07	2.2627928328454478e-05	7.298092604005646e-06	0.002357386636668211	3.4933351599948253e-07	6.986661947784338e-05	2.2534918478868216e-05	6.8188746599591	0.9950154719289946	1.5471928997457088e-05	0.00044222260209057914	0.00022691386626457136	689.2189998132487	691.9538957064221	0.22131212717640827	2.316552772353442e-08	0.00011168614181812287	9.371891341090826e-08	2.6551602260968886e-06	4.22814819370711e-08	9.372485574743862e-08	2.6553285678464106e-06	4.228416265334952e-08	9.373079805257203e-08	2.6554969087874684e-06	4.228684335677301e-08	9.336625245021273e-08	2.6556652365086487e-06	4.228952384970084e-08	3.22200466870754e-06	2.6555416880801253e-06	4.2287556430319305e-08	6.227517082890729e-06	2.6551354461300202e-06	4.228108732724527e-08	6.226564468083782e-06	2.6547293114407666e-06	4.227461993333921e-08	6.22561213021281e-06	2.6543232957999964e-06	4.226815443603838e-08	9.369531283212607e-08	2.654491593811183e-06	4.227083445717858e-08	9.333090599134369e-08	2.654659883567764e-06	4.227351434673653e-08	6.2254493675461564e-06	2.6542538952465043e-06	4.226704928446846e-08	3.2202924231899523e-06	2.6541305223312302e-06	4.2265084662411054e-08	9.368850814827673e-08	2.6542988193996007e-06	4.226776466858862e-08	9.369444889444505e-08	2.6544671208863585e-06	4.2270444744983136e-08	6.224997397098577e-06	2.654061197885248e-06	4.2263980723199934e-08	9.368606108729345e-08	2.6542294981194177e-06	4.2266660779798815e-08	9.332169088830158e-08	2.654397790370837e-06	4.2269340709151775e-08	9.369794251273814e-08	2.6545660992005015e-06	4.227202090239766e-08	9.333352564997292e-08	2.6547343992734596e-06	4.2274700956118876e-08	9.37098245070756e-08	2.6549027153274456e-06	4.227738126426527e-08	6.226018832021912e-06	2.6544966790878565e-06	4.227091543952119e-08	6.225066727249264e-06	2.654090784692679e-06	4.226445187483983e-08	9.331681377682454e-08	2.6542590894721805e-06	4.226713200409834e-08	9.369304648437722e-08	2.6544274126282323e-06	4.226981242591644e-08	9.369898813709875e-08	2.6545957414440033e-06	4.2272492937810224e-08	3.220707157837723e-06	2.654472378911636e-06	4.2270528482258854e-08	9.33302304499073e-08	2.6546407035790774e-06	4.227320892821628e-08	9.333614866705588e-08	2.654809034340224e-06	4.227588947119557e-08	6.225799213588969e-06	2.6544031473201294e-06	4.22694260257708e-08	9.369813155450006e-08	2.6545715054409622e-06	4.2272107004676364e-08	9.33337156645136e-08	2.6547398581631344e-06	4.227478789761347e-08	9.33396348634392e-08	2.65490821804512e-06	4.227746890457929e-08	3.2210862330918767e-06	2.6547848999949833e-06	4.227550515881096e-08	9.371160703166289e-08	2.6549532882125984e-06	4.227818661712467e-08	9.371755096848135e-08	2.655121684242129e-06	4.228086819987153e-08	9.335305965258305e-08	2.6552900757456943e-06	4.228354971058684e-08	3.2215494887306328e-06	2.655166761122852e-06	4.228158602012621e-08	6.22663819733507e-06	2.6547610088794303e-06	4.2275124723665966e-08	6.225686857399011e-06	2.654355464608988e-06	4.2268666739106966e-08	9.332611970071352e-08	2.6545239138549747e-06	4.227134916926815e-08	9.33320422829099e-08	2.654692371169049e-06	4.227403172799018e-08	3.22082437403024e-06	2.654569310867699e-06	4.227207208800622e-08	9.333363840111663e-08	2.6547377899408634e-06	4.227475499322094e-08	9.333956203124539e-08	2.654906277418143e-06	4.227743803235058e-08	3.2210838815144893e-06	2.654783246422353e-06	4.227547885933187e-08	3.2209346314022745e-06	2.6546602682583277e-06	4.2273520527353175e-08	3.2207854444899597e-06	2.654537340466803e-06	4.227156299723733e-08	3.2206363177137706e-06	2.6544144605146207e-06	4.226960622863554e-08	9.369853076429907e-08	2.6545830194582807e-06	4.227229040522345e-08	3.2206917359820997e-06	2.6544601696088083e-06	4.227033411593213e-08	3.220542705125326e-06	2.654337363862538e-06	4.226837852853965e-08	3.220393726369158e-06	2.6542145986581024e-06	4.226642358633929e-08	9.332116684450987e-08	2.6543831777180923e-06	4.226910808277852e-08	9.332709398297998e-08	2.654551761312448e-06	4.2271792651570357e-08	6.225196728303401e-06	2.6541468128564288e-06	4.226534415298711e-08	3.22016257497574e-06	2.6540241372934475e-06	4.226339063704461e-08	3.2200137522116913e-06	2.653901487604522e-06	4.22614375326431e-08	3.219864959673806e-06	2.6537788596152767e-06	4.225948477331692e-08	9.330584646662857e-08	2.653947457521068e-06	4.2262169568915644e-08	9.33117742693806e-08	2.6541160560469446e-06	4.226485437453624e-08	9.368799732104428e-08	2.6542846681941624e-06	4.22675393971757e-08	9.332363040991931e-08	2.654453269203095e-06	4.2270224242520944e-08	9.332955833375548e-08	2.654621871795755e-06	4.2272909113128044e-08	9.370585210911724e-08	2.654790488569198e-06	4.2275594209566013e-08	9.371180411870558e-08	2.6549591069339996e-06	4.2278279331331194e-08	9.334734334504878e-08	2.6551277142019718e-06	4.2280964276349715e-08	9.372370786705832e-08	2.6552963352028938e-06	4.228364943999498e-08	9.33592001424093e-08	2.6554649445404957e-06	4.2286334417831466e-08	3.22176173744845e-06	2.6553420592935897e-06	4.2284377560686353e-08	9.336080783623404e-08	2.6555106608514366e-06	4.228706241398257e-08	3.2218172248304133e-06	2.6553877409152653e-06	4.228510500293067e-08	9.336241402943387e-08	2.6555563260589423e-06	4.228778959427175e-08	6.2275523557113115e-06	2.655150944184712e-06	4.228133418385146e-08	6.226601732087688e-06	2.654745587003179e-06	4.227487916460711e-08	9.333983629195616e-08	2.6549140957234637e-06	4.2277562537871436e-08	3.2210935001292256e-06	2.6547910578677916e-06	4.2275603245172115e-08	9.371182443457565e-08	2.654959541449651e-06	4.227828621798582e-08	9.37177717478038e-08	2.6551280156301077e-06	4.228096904107151e-08	9.335328231968264e-08	2.655296467768498e-06	4.228365151312324e-08	9.372966493704181e-08	2.655464922726229e-06	4.2286334030028456e-08	6.2273375651517335e-06	2.6550590539073936e-06	4.227987086024576e-08	3.221269317013324e-06	2.654935730585056e-06	4.227790702048297e-08	3.2211196856807003e-06	2.6548123573387092e-06	4.227594238562866e-08	3.220969992776099e-06	2.654688933872096e-06	4.2273976951041484e-08	3.220820238352696e-06	2.6545654604826885e-06	4.2272010721525e-08	6.225227824933078e-06	2.6541593074640515e-06	4.226554302600246e-08	9.331922297458395e-08	2.654327505565484e-06	4.226822145328165e-08	6.224669663427224e-06	2.653921249759708e-06	4.226175212132471e-08	3.2198888161382086e-06	2.6537976177074115e-06	4.225978336633051e-08	9.367675693295508e-08	2.653965744078515e-06	4.226246065180422e-08	9.368269166302119e-08	2.654133864395057e-06	4.2265137840669026e-08	6.22421529780603e-06	2.6537273848269497e-06	4.225866494612615e-08	9.367427779402403e-08	2.6538954539927807e-06	4.22613413209666e-08	3.2198574805970445e-06	2.6537716286559693e-06	4.225936948857094e-08	3.219707233338976e-06	2.653647771555999e-06	4.225739715103958e-08	9.367146751768993e-08	2.6538157874125894e-06	4.226007267741397e-08	3.2197607886665e-06	2.6536918658362914e-06	4.225809931354662e-08	3.219610422563306e-06	2.6535679232885876e-06	4.2256125616597576e-08	6.222887689897819e-06	2.653161220874337e-06	4.224964917933641e-08	6.2219339537124855e-06	2.6527546149668497e-06	4.2243174281333456e-08	6.220980486474258e-06	2.6523481342122875e-06	4.2236701378423514e-08	9.325554285844663e-08	2.6525160658424363e-06	4.2239375566063836e-08	3.218183874194263e-06	2.652392257530092e-06	4.2237404011607573e-08	6.2201308263806945e-06	2.6519859443120343e-06	4.22309337792865e-08	6.219178109948405e-06	2.6515798203590626e-06	4.22244665629944e-08	3.217048000252879e-06	2.651456253719971e-06	4.222249886033301e-08	9.35941088387299e-08	2.6516242517097972e-06	4.222517410589874e-08	9.360003901726329e-08	2.651792262591701e-06	4.222784955667662e-08	3.217305736655533e-06	2.6516687459103364e-06	4.222588265021513e-08	6.218434538537708e-06	2.6512630147256495e-06	4.2219421692887576e-08	9.358728762518974e-08	2.6514310942049977e-06	4.22220982367617e-08	9.32233000363994e-08	2.6515991772750837e-06	4.22247748378561e-08	9.359915382684344e-08	2.651767289174858e-06	4.222745189811161e-08	6.218665841729931e-06	2.6513618223122823e-06	4.2220995153078666e-08	3.216783530715076e-06	2.65123872519827e-06	4.2219034931767245e-08	9.358643013338981e-08	2.651406937855518e-06	4.2221713597132635e-08	9.359236786268874e-08	2.651575169942946e-06	4.222439257203218e-08	9.322836555055377e-08	2.6517434094888314e-06	4.222707166582916e-08	6.218610292501694e-06	2.6513384472510226e-06	4.222062296019216e-08	9.358995016914949e-08	2.6515067826083863e-06	4.222330357978675e-08	9.359589222712353e-08	2.6516751387826497e-06	4.2225984531011326e-08	6.218450579426188e-06	2.651270552441935e-06	4.2219541812139616e-08	9.358755352868558e-08	2.6514389953565787e-06	4.22222241444268e-08	9.322357765657823e-08	2.6516074462255677e-06	4.2224906603512436e-08	6.218292253115886e-06	2.6512032353487155e-06	4.221846986340201e-08	9.358517730589978e-08	2.651371783073945e-06	4.222115386433899e-08	3.216795785470885e-06	2.6512495323823437e-06	4.2219207123005296e-08	9.321691625372493e-08	2.6514181244811743e-06	4.222189183031371e-08	9.322284385506326e-08	2.651586734327084e-06	4.222457682032635e-08	9.322877208369893e-08	2.6517553621895908e-06	4.222726209730278e-08	6.218639775781518e-06	2.651351661282655e-06	4.222083347559295e-08	9.359041664866901e-08	2.6515203707899645e-06	4.222352005156343e-08	9.359637191777563e-08	2.651689093862751e-06	4.22262068436182e-08	6.2184847453021e-06	2.651285653227872e-06	4.221978236299496e-08	6.2175389587494305e-06	2.650882448405463e-06	4.2213361633679034e-08	9.32040099528917e-08	2.651051228837933e-06	4.221604933675201e-08	6.2169894175516285e-06	2.6506481705462254e-06	4.2209630937580246e-08	9.319577289968608e-08	2.6508169622996925e-06	4.221231881996241e-08	9.320170751178915e-08	2.650985754285163e-06	4.221500670618861e-08	9.357750062930867e-08	2.651154559493066e-06	4.221769480306886e-08	3.216532532148968e-06	2.651032853380701e-06	4.221575672425888e-08	3.216384903782112e-06	2.6509111602049114e-06	4.221381884988798e-08	6.216661073474495e-06	2.6505081032160236e-06	4.220740046359768e-08	9.319084828599508e-08	2.650676859687436e-06	4.2210087781965686e-08	9.356659705885901e-08	2.6508456198387906e-06	4.221277515905419e-08	6.216507271306699e-06	2.650442428478967e-06	4.220635462951756e-08	9.355832190800286e-08	2.650611140450819e-06	4.220904123843953e-08	3.215873307483592e-06	2.6504892890386313e-06	4.22071008383416e-08	9.355997604306231e-08	2.650657955896714e-06	4.220978672850481e-08	3.2159300875884037e-06	2.6505359939785914e-06	4.2207844567569064e-08	6.215780822965566e-06	2.6501324330808993e-06	4.2201418146890855e-08	6.214834332882801e-06	2.6497287903736705e-06	4.2194990421350344e-08	9.353313121518751e-08	2.649897268102411e-06	4.219767329844104e-08	9.353907830567902e-08	2.6500657264479765e-06	4.220035586696674e-08	6.2146775111097495e-06	2.64966173735998e-06	4.219392262410775e-08	9.353076428945393e-08	2.6498300984006124e-06	4.219660364301123e-08	9.316701000777841e-08	2.6499984272330268e-06	4.219928414906016e-08	9.354264911785062e-08	2.650166748949905e-06	4.2201964541809784e-08	9.354859071655824e-08	2.6503350509985957e-06	4.220464462134969e-08	9.355453162309391e-08	2.6505033332844358e-06	4.220732438615727e-08	6.215702976419229e-06	2.6500985997347413e-06	4.22008792864448e-08	9.354618511098476e-08	2.650266777553143e-06	4.220355738781701e-08	9.318236345036222e-08	2.6504349234499585e-06	4.220623498081129e-08	9.355805703957004e-08	2.650603062195037e-06	4.2208912459865836e-08	9.356399218847216e-08	2.650771181081373e-06	4.2211589622634106e-08	9.35699266362643e-08	2.6509392799168803e-06	4.221426646606196e-08	6.21672451842057e-06	2.650533780827655e-06	4.220780917483751e-08	9.356154659153819e-08	2.650701773337035e-06	4.221048432575409e-08	9.319765770544813e-08	2.65086973573856e-06	4.2213158997153384e-08	3.2161866868705783e-06	2.6507462207590362e-06	4.221119210022243e-08	9.356904551704981e-08	2.6509141247210274e-06	4.2213865841430403e-08	6.216664786434765e-06	2.6505080226328682e-06	4.220739895052295e-08	6.215712243737467e-06	2.650101843731726e-06	4.220093083942015e-08	9.317656432173232e-08	2.6502695837946657e-06	4.220360197269425e-08	6.215152874626085e-06	2.6498632740350327e-06	4.2197131780220546e-08	6.214199939160248e-06	2.64945696098186e-06	4.219066153842608e-08	3.214472455688596e-06	2.6493330670506174e-06	4.218868861542107e-08	9.314953441864087e-08	2.6495006906874523e-06	4.219135789691748e-08	6.213349530885307e-06	2.6490943373481736e-06	4.218488701722672e-08	9.351073539917979e-08	2.6492619509400126e-06	4.2187556139577786e-08	9.351665204327822e-08	2.6494295685553526e-06	4.21902253257292e-08	6.2131826912497325e-06	2.649023197248547e-06	4.218375416270597e-08	9.313863953493729e-08	2.6491907948534126e-06	4.2186423031298e-08	9.314453222282294e-08	2.6493584001555117e-06	4.21890920222609e-08	9.352005662931652e-08	2.649526025017019e-06	4.2191761324561305e-08	6.2134088562040795e-06	2.6491196705498114e-06	4.2185290433823306e-08	3.2140631786601863e-06	2.648995808142909e-06	4.218331802050583e-08	9.350725735445962e-08	2.6491634613839006e-06	4.2185987776770006e-08	9.31435711181512e-08	2.649331117358498e-06	4.2188657576461594e-08	6.212951927231463e-06	2.648925041091878e-06	4.2182191123152745e-08	6.2119998451533335e-06	2.6485192544087695e-06	4.2175729285304105e-08	6.211048519483046e-06	2.648113800744294e-06	4.216927275362226e-08	3.2128428776353043e-06	2.647990560628103e-06	4.2167310257919576e-08	9.347177293499299e-08	2.6481584421980115e-06	4.2169983652950704e-08	9.310823497070368e-08	2.6483263380914573e-06	4.217265727597451e-08	9.31141381192048e-08	2.648494260562602e-06	4.2175331322181444e-08	9.348955308651355e-08	2.648662222059675e-06	4.217800598984446e-08	3.213508279459165e-06	2.648539211336898e-06	4.2176047148203983e-08	3.2133590590485035e-06	2.6484163358251892e-06	4.2174090460511915e-08	6.210808298671509e-06	2.6480120050895133e-06	4.2167651817051834e-08	9.310308626443711e-08	2.648180175038675e-06	4.2170329804805796e-08	3.212923553420998e-06	2.648057740434288e-06	4.216838013973378e-08	6.20996810277068e-06	2.6476541280543208e-06	4.2161952936967605e-08	3.2122854503080774e-06	2.647532118409592e-06	4.21600100390104e-08	9.345559031874216e-08	2.6477005422243626e-06	4.216269206906572e-08	6.209131214187587e-06	2.6472976475045315e-06	4.2156276294241206e-08	9.307796979785727e-08	2.6474661773577855e-06	4.215896001237637e-08	6.208582125425251e-06	2.6470637418371685e-06	4.2152551548698e-08	6.20763884556388e-06	2.646661710468736e-06	4.214614951848272e-08	9.305561062312938e-08	2.646830425103879e-06	4.214883617756974e-08	6.207092137485235e-06	2.6464287768697605e-06	4.214244024639693e-08	6.206150640121344e-06	2.646027464776004e-06	4.2136049664788316e-08	9.340247764523509e-08	2.6461963286183857e-06	4.213873869799208e-08	9.340843833505088e-08	2.6463652049646987e-06	4.2141427930568416e-08	6.2060018844705954e-06	2.6459641616000475e-06	4.213504162566282e-08	9.303108522068443e-08	2.6461330779317498e-06	4.213773149373879e-08	9.303702420504528e-08	2.646302002404756e-06	4.214042149163959e-08	9.341216851061711e-08	2.6464709480964237e-06	4.214311182753966e-08	6.206250132107652e-06	2.6460700610795365e-06	4.2136728007676065e-08	3.210364207751692e-06	2.645949636318667e-06	4.213481033422504e-08	9.339973047719665e-08	2.6461186093655943e-06	4.21375011031292e-08	6.205424154797756e-06	2.6457178531294484e-06	4.213111935720835e-08	6.204484470331939e-06	2.6453171536108537e-06	4.212473850936006e-08	6.203544824643705e-06	2.644916452073937e-06	4.211835762511101e-08	9.336326025931861e-08	2.645085316708015e-06	4.2121046663756596e-08	3.2091696010692723e-06	2.6449647802197765e-06	4.211912720058419e-08	9.336496618057587e-08	2.645133585063771e-06	4.21218152867849e-08	6.203113951197351e-06	2.6447324921317873e-06	4.211542816418089e-08	6.2021732253170735e-06	2.64433127164088e-06	4.2109039006847917e-08	6.201232137242582e-06	2.6439298855435627e-06	4.210264720967533e-08	3.207767745741424e-06	2.6438088392361316e-06	4.210071962108147e-08	9.332416264391699e-08	2.6439772883191826e-06	4.210340203972473e-08	9.333010872789686e-08	2.6441457083038883e-06	4.210608399503506e-08	6.20079620542588e-06	2.6437436281158695e-06	4.209968114156686e-08	6.199852995840736e-06	2.6433413146307963e-06	4.209327457185248e-08	6.198909213973533e-06	2.642938758269714e-06	4.208686413398379e-08	9.292471378295959e-08	2.643106786683472e-06	4.208953985357891e-08	6.1983587299668105e-06	2.64270382516548e-06	4.208312296373037e-08	6.197413402410241e-06	2.642300625155467e-06	4.2076702276959535e-08	6.196467524907795e-06	2.641897203114763e-06	4.207027805589404e-08	3.205301203391353e-06	2.6417746962833808e-06	4.206832720978889e-08	6.195233618791452e-06	2.6413709064910936e-06	4.206189713551063e-08	9.323810572354135e-08	2.6415384138169518e-06	4.2064564559806675e-08	3.204865783051728e-06	2.6414155835793452e-06	4.2062608565981696e-08	9.323968276298231e-08	2.641583015096329e-06	4.206527478357814e-08	9.287704629187068e-08	2.6417504169868836e-06	4.206794052936915e-08	6.195175834035746e-06	2.6413459864763613e-06	4.206150025711505e-08	6.194227184291116e-06	2.6409414943794106e-06	4.205505900879975e-08	9.285449052695126e-08	2.64110875435188e-06	4.205772249762887e-08	6.193670643335787e-06	2.640704182324924e-06	4.205127998109066e-08	6.1927218178354285e-06	2.6402996730648877e-06	4.204483846874146e-08	6.191773223238052e-06	2.6398952851858865e-06	4.203839889361296e-08	3.2028719814253628e-06	2.6397722099151844e-06	4.2036439014007004e-08	9.318167281956186e-08	2.63993944265151e-06	4.203910207383156e-08	9.281925865765273e-08	2.6401066771896455e-06	4.204176516223158e-08	6.191320799552223e-06	2.639702520453041e-06	4.2035329274043436e-08	6.19037320072119e-06	2.6392986294541705e-06	4.202889762202636e-08	3.2021481362071664e-06	2.6391759193673917e-06	4.202694356461413e-08	9.279241342598742e-08	2.6393432828689304e-06	4.2029608709776354e-08	6.189531263804181e-06	2.6389399130785556e-06	4.2023185363021435e-08	9.31522934513366e-08	2.6391073840714387e-06	4.202585222079725e-08	9.315820505187446e-08	2.6392748852899154e-06	4.202851955974327e-08	6.189371375662057e-06	2.638871971178728e-06	4.202210347239906e-08	9.314989519692202e-08	2.6390395829814705e-06	4.202477257314561e-08	3.201834044737784e-06	2.638917586790016e-06	4.2022829888895294e-08	9.31515054101878e-08	2.639085290661198e-06	4.202550045599428e-08	6.188927604819585e-06	2.638683137011351e-06	4.201909648228444e-08	9.277508750370003e-08	2.6388509578736778e-06	4.2021768912826294e-08	9.314915351847813e-08	2.639018827082455e-06	4.2024442113101075e-08	3.2018090341176956e-06	2.6388973947966467e-06	4.202250841036028e-08	9.315079272702513e-08	2.6390653646705845e-06	4.202518321368116e-08	6.18888193410679e-06	2.638664095569023e-06	4.2018793327433725e-08	3.2013788180298045e-06	2.638543162296311e-06	4.201686757172209e-08	3.2012321538372442e-06	2.638422394507379e-06	4.201494445108015e-08	6.18737524524079e-06	2.6380221118165993e-06	4.2008570272206384e-08	9.275184637642994e-08	2.638190434235271e-06	4.201125068870763e-08	9.312583786035333e-08	2.6383588010111473e-06	4.201393181138505e-08	6.187226790549867e-06	2.637959047089077e-06	4.2007566050655113e-08	6.186289820454746e-06	2.6375597048030007e-06	4.200120684286384e-08	9.310357386300084e-08	2.6377282668351533e-06	4.200389107307611e-08	6.185749112830406e-06	2.63732932238773e-06	4.1997538197902546e-08	3.1997599678380087e-06	2.6372097919205287e-06	4.199563477408529e-08	9.272328585487086e-08	2.637378468381801e-06	4.1998320824791774e-08	6.184929405937662e-06	2.636980015574737e-06	4.1991975774058675e-08	6.1839953229343444e-06	2.636581836253466e-06	4.198563507509939e-08	6.183061819951527e-06	2.636183888478273e-06	4.197929806021083e-08	6.18212880261778e-06	2.635786132431411e-06	4.1972964095476895e-08	9.304096871188963e-08	2.6359549464752732e-06	4.197565233267672e-08	9.267916619838408e-08	2.6361237477334745e-06	4.197834036647498e-08	6.181987781534257e-06	2.6357260375939335e-06	4.197200713056786e-08	6.181055244705638e-06	2.6353284421028396e-06	4.196567571668685e-08	9.265713863027652e-08	2.6354972252337163e-06	4.1968363459608444e-08	6.1805186173901015e-06	2.6350996202618127e-06	4.196203189198467e-08	9.264909333889947e-08	2.635268366929206e-06	4.1964719053374556e-08	3.197259770874331e-06	2.635149397990453e-06	4.196282455642267e-08	9.301849250092089e-08	2.6353181202673237e-06	4.196551132913358e-08	9.265677559645085e-08	2.6354868166845344e-06	4.196819769026164e-08	9.266270684501083e-08	2.6356555005041764e-06	4.197088385093254e-08	9.303635732130456e-08	2.635824184740306e-06	4.197357001832756e-08	6.181284779448243e-06	2.6354260838347824e-06	4.196723054881505e-08	9.266057153988864e-08	2.6355946946439346e-06	4.196991554536457e-08	9.303421096575023e-08	2.635763299824567e-06	4.1972600452405756e-08	6.181141726485532e-06	2.635364919612067e-06	4.1966256530349856e-08	9.265842104993491e-08	2.6355334264371875e-06	4.196893986981881e-08	6.180602400951535e-06	2.6351348092447162e-06	4.1962592170059704e-08	9.301797750939046e-08	2.6353032225504423e-06	4.19652740193909e-08	9.265625178323296e-08	2.635471596607941e-06	4.196795524394263e-08	6.180456901364584e-06	2.635072548144328e-06	4.196160067388175e-08	3.1970219483437667e-06	2.6349525736897033e-06	4.1959690154572905e-08	3.19687635466163e-06	2.6348324775355215e-06	4.1957777696758446e-08	6.178957427378548e-06	2.63443289546136e-06	4.19514146256653e-08	3.1962457752111256e-06	2.634312518332629e-06	4.19494976927017e-08	3.1960996815829588e-06	2.6341920119862806e-06	4.1947578702179094e-08	6.177454683119544e-06	2.6337918598434994e-06	4.194120655315323e-08	9.260311279221883e-08	2.633959631015641e-06	4.194387817691521e-08	9.260901152495648e-08	2.634127375379826e-06	4.194654937403916e-08	9.298241578901778e-08	2.634295106344017e-06	4.194922035799487e-08	3.1960783675789777e-06	2.634174067630599e-06	4.194729289148298e-08	6.177411641925228e-06	2.6337731438918835e-06	4.194090845794821e-08	6.1764712024700105e-06	2.633372071506182e-06	4.193452165869899e-08	9.295575416437675e-08	2.633539536420234e-06	4.193718840783267e-08	6.175923051466779e-06	2.6331382167503682e-06	4.193079767247712e-08	6.1749817380063474e-06	2.6327367973788907e-06	4.1924405351607114e-08	9.256601707015671e-08	2.6329040844942105e-06	4.192706927126481e-08	3.1943905355551902e-06	2.6327824085261423e-06	4.192513166228434e-08	9.29349395799677e-08	2.632949657077925e-06	4.192779496830963e-08	6.174539150883462e-06	2.6325478940757477e-06	4.1921397178664004e-08	6.173596882854378e-06	2.632146117172553e-06	4.1914999171066885e-08	6.172654644552054e-06	2.6317443691876797e-06	4.190860162718056e-08	9.289829770648565e-08	2.63191148706187e-06	4.191126285573887e-08	9.253699955444668e-08	2.63207859695154e-06	4.191392395683575e-08	9.254287511571328e-08	2.6322457102172737e-06	4.191658511144132e-08	9.291599473692309e-08	2.6324128384663918e-06	4.191924650445289e-08	9.292189424850001e-08	2.632579968699451e-06	4.1921907928922005e-08	6.173671992120499e-06	2.632178005459564e-06	4.191550695869332e-08	3.1935095827394846e-06	2.632056088303294e-06	4.1913565518664774e-08	9.2542083711644e-08	2.6322231912724896e-06	4.19162265117543e-08	6.172835359767322e-06	2.631821384452225e-06	4.1909828040371345e-08	9.290101634779919e-08	2.6319885268000786e-06	4.191248966209078e-08	3.1932797258581355e-06	2.6318667490449983e-06	4.1910550446428774e-08	6.171999752001024e-06	2.631465277247428e-06	4.1904157317125135e-08	6.1710585276363726e-06	2.6310641125730796e-06	4.189776908286507e-08	9.250720624336204e-08	2.6312313827004073e-06	4.1900432742440475e-08	9.288018988880409e-08	2.631398695939139e-06	4.1903097088035386e-08	9.288609595204502e-08	2.6315660381578956e-06	4.1905761894714594e-08	9.252485390648356e-08	2.631733395582509e-06	4.19084269432228e-08	9.289791063089769e-08	2.6319007921412598e-06	4.1911092614681215e-08	6.172080559664726e-06	2.6315001023363236e-06	4.1904711943339145e-08	9.288967554161156e-08	2.6316675899796946e-06	4.1907379066687113e-08	6.171534070015004e-06	2.6312673249636602e-06	4.1901005164435556e-08	9.251435125354263e-08	2.6314349145660714e-06	4.190367391236571e-08	6.17098891848807e-06	2.631035136832729e-06	4.189730777312242e-08	6.170051866040387e-06	2.6306358295313685e-06	4.189094912784549e-08	9.249214818084323e-08	2.63080365454867e-06	4.1893621625435886e-08	3.1918426484667298e-06	2.630683643995207e-06	4.1891710564098005e-08	6.169228504993162e-06	2.6302851632199182e-06	4.188536508190185e-08	3.191213730693411e-06	2.6301656317928573e-06	4.188346165077152e-08	3.1910687612211623e-06	2.6300462749542662e-06	4.1881560999637476e-08	6.167734951172325e-06	2.6296488326878444e-06	4.187523205454444e-08	3.1904419004957166e-06	2.629529943866859e-06	4.18733388552232e-08	3.1902977028812146e-06	2.6294112173180665e-06	4.187144823947642e-08	6.16624673533568e-06	2.6290147504245025e-06	4.1865134823928914e-08	9.243515201698301e-08	2.6291832610025757e-06	4.186781823497922e-08	9.244107673369718e-08	2.6293517972037353e-06	4.1870502054155566e-08	9.281384254201413e-08	2.629520372063943e-06	4.1873186489048184e-08	9.281979303657112e-08	2.629688973355792e-06	4.1875871344938894e-08	9.245885723261792e-08	2.6298575887967534e-06	4.187855642622607e-08	6.167294097678112e-06	2.6294617112363227e-06	4.1872252395150406e-08	9.28177223817366e-08	2.6296304552695477e-06	4.187493952250508e-08	9.245679976541794e-08	2.62979920732108e-06	4.187762677774598e-08	6.167157670706178e-06	2.629403764429485e-06	4.18713296648749e-08	9.281567691171392e-08	2.629572623652115e-06	4.187401862492478e-08	9.28216374164452e-08	2.629741497226171e-06	4.187670781380317e-08	6.167022716111937e-06	2.6293463958285217e-06	4.1870416134791136e-08	9.244681240873563e-08	2.6295153270244185e-06	4.187310623928263e-08	9.24527518785329e-08	2.6296842658533827e-06	4.1875796465679396e-08	6.166888778956638e-06	2.629289399843251e-06	4.18695085300786e-08	3.190006193705071e-06	2.6291720639453986e-06	4.186764004608414e-08	9.244068298616082e-08	2.6293410517329333e-06	4.1870331049053974e-08	6.1660841880047865e-06	2.628946384594662e-06	4.186404627133956e-08	9.243274823134367e-08	2.6291153661641275e-06	4.186673717350338e-08	9.243868945934947e-08	2.629284337321701e-06	4.186942791036361e-08	9.281146111010254e-08	2.6294533123458122e-06	4.187211870917376e-08	9.245057135819307e-08	2.629622267016058e-06	4.1874809184131944e-08	6.166743420376879e-06	2.6292273746049875e-06	4.1868520813950377e-08	6.1658174846334856e-06	2.6288324812265603e-06	4.18622324198165e-08	6.164891379533081e-06	2.628437493125048e-06	4.1855942510576613e-08	9.278156856816862e-08	2.6286062819313482e-06	4.185863033784048e-08	6.164360555235576e-06	2.628210974221194e-06	4.185233533478876e-08	9.277357263250747e-08	2.628379628943025e-06	4.185502102607226e-08	6.163828601641298e-06	2.6279839366448198e-06	4.1848719894742825e-08	6.162900381279301e-06	2.6275879778408195e-06	4.18424145153225e-08	9.275158143375171e-08	2.6277563460342645e-06	4.1845095642575104e-08	9.23909070182754e-08	2.6279246605253704e-06	4.184777591510776e-08	9.276346592220695e-08	2.6280929478828436e-06	4.18504557558779e-08	9.276940628124568e-08	2.628261196408453e-06	4.185313497849168e-08	3.188758509360076e-06	2.6281423398924088e-06	4.185124225551104e-08	9.277114979658653e-08	2.6283104577159576e-06	4.185391939642507e-08	9.241038928847605e-08	2.628478522768522e-06	4.185659569702645e-08	9.241629838655257e-08	2.628646547482158e-06	4.185927135522225e-08	9.278894787314495e-08	2.628814544050386e-06	4.1861946565132584e-08	3.1894297555932517e-06	2.628695032230351e-06	4.1860043403759175e-08	3.1892847343363098e-06	2.62857531193156e-06	4.185813692133019e-08	6.1642844366304876e-06	2.6281766095057492e-06	4.185178784128262e-08	9.277235962953578e-08	2.628344176792304e-06	4.185445621465086e-08	9.241157501288815e-08	2.628511687950974e-06	4.185712369406899e-08	9.278418765330505e-08	2.628679167307625e-06	4.1859790666902714e-08	9.279009955255588e-08	2.628846601728244e-06	4.186245692401061e-08	9.279600986492579e-08	2.6290139906278453e-06	4.186512245609019e-08	6.165311689792285e-06	2.6286137957505753e-06	4.1858749606675894e-08	9.27877919778197e-08	2.6287809570476223e-06	4.1861411515747855e-08	9.242693209890918e-08	2.6289480654112338e-06	4.186407258171248e-08	6.165156114072853e-06	2.628547044179949e-06	4.185768657626537e-08	9.241870773815966e-08	2.6287139449582434e-06	4.186034433859445e-08	6.164606352899346e-06	2.6283123825032495e-06	4.185394971989257e-08	6.163664160876729e-06	2.6279105352805454e-06	4.184755057314677e-08	6.162721423829334e-06	2.627508488393531e-06	4.1841148253267806e-08	3.1878444155888883e-06	2.6273861487207884e-06	4.183920007402477e-08	9.274445688681234e-08	2.627552634127856e-06	4.184185122920089e-08	9.27503337711262e-08	2.6277191152216578e-06	4.184450231506481e-08	3.1880999754319208e-06	2.6275966041337236e-06	4.1842551405943146e-08	9.275188590166324e-08	2.627763036211259e-06	4.1845201712225446e-08	9.239114233052828e-08	2.627929453979701e-06	4.1847851790263145e-08	9.239699356634165e-08	2.6280958687267582e-06	4.185050181993994e-08	6.163155267875335e-06	2.627693130579118e-06	4.1844088503785024e-08	6.162210643281866e-06	2.627290494509667e-06	4.183767682489496e-08	9.274108027321709e-08	2.6274568923496566e-06	4.184032659227769e-08	6.16165676315201e-06	2.627054499220707e-06	4.183391879119869e-08	9.236623011177964e-08	2.6272209552443837e-06	4.1836569487452305e-08	3.187495397482651e-06	2.627098622307386e-06	4.183462143742461e-08	6.160817062693543e-06	2.626696845218539e-06	4.182822345939444e-08	9.272012488096546e-08	2.6268634943257817e-06	4.183087723339285e-08	9.235951447308033e-08	2.6270301771130544e-06	4.1833531543235464e-08	9.273189131413216e-08	2.627196916974336e-06	4.183618676161952e-08	6.1610483579891904e-06	2.6267958935476032e-06	4.182980079276694e-08	3.1869798109630904e-06	2.626674546008286e-06	4.1827868447669936e-08	9.27193377240822e-08	2.626841562496194e-06	4.183052807418225e-08	9.235874330115032e-08	2.6270086231694685e-06	4.183318840414131e-08	9.236461709329695e-08	2.627175740194932e-06	4.1835849631412445e-08	9.273702945454091e-08	2.627342926182782e-06	4.18385119569046e-08	9.27429309554598e-08	2.627510169213138e-06	4.184117519088521e-08	9.274883446108421e-08	2.627677470093513e-06	4.184383934628298e-08	6.1621770376361434e-06	2.6272782454471855e-06	4.1837482038761406e-08	9.237409673687001e-08	2.6274457910539456e-06	4.184015009296107e-08	3.1877684877805768e-06	2.627325870160759e-06	4.183824047613792e-08	6.161353999865337e-06	2.6269281519413856e-06	4.183190716555217e-08	9.272828958393722e-08	2.627096144920396e-06	4.183458234467626e-08	9.236769406117433e-08	2.6272641945574584e-06	4.1837258426202344e-08	6.161210707676291e-06	2.626867717330921e-06	4.183094488026507e-08	3.187067562927106e-06	2.62674951597967e-06	4.182906264853845e-08	3.186924255894207e-06	2.6266316576054214e-06	4.1827185877876816e-08	6.1597295910141395e-06	2.626237116259459e-06	4.1820903155084844e-08	9.23374911926721e-08	2.6264059796429236e-06	4.182359219149016e-08	9.234342828663509e-08	2.626574899418904e-06	4.1826282126245513e-08	9.27158201295848e-08	2.62674388941922e-06	4.182897317954355e-08	9.272178526541958e-08	2.6269129378038584e-06	4.183166516276507e-08	9.236125254984506e-08	2.6270820323881624e-06	4.183435788180054e-08	9.273372131288992e-08	2.6272511987722573e-06	4.183705174423863e-08	9.273969269831378e-08	2.6274204241357713e-06	4.183974654584533e-08	9.237909545243858e-08	2.6275896953107176e-06	4.1842442076851644e-08	6.161978560296832e-06	2.627197038820315e-06	4.1836189363456586e-08	9.273778122271843e-08	2.627366560661304e-06	4.183888888150805e-08	9.274376514401958e-08	2.6275361219461852e-06	4.1841589027702355e-08	6.161854125423938e-06	2.6271442472765638e-06	4.183534875004031e-08	9.236938579910845e-08	2.6273139562634874e-06	4.183805124374891e-08	9.237535263474269e-08	2.627483686442995e-06	4.184075407506779e-08	6.161731972298929e-06	2.6270922863413644e-06	4.183452134040205e-08	9.236755908486745e-08	2.627262100708851e-06	4.1837225507968214e-08	3.187547273804628e-06	2.6271469488937666e-06	4.183539180659289e-08	6.160942937096499e-06	2.62675580877452e-06	4.182916319148898e-08	6.160025843114653e-06	2.6263646768876314e-06	4.182293469619748e-08	3.186458737907007e-06	2.6262494959243163e-06	4.1821100511730726e-08	9.270433474174194e-08	2.626419196936561e-06	4.1823802864595673e-08	9.271032493948302e-08	2.6265888629965614e-06	4.1826504661334495e-08	9.271631392375881e-08	2.6267584953070718e-06	4.182920592091677e-08	9.272230173534416e-08	2.626928094379974e-06	4.183190665132846e-08	6.160428950487585e-06	2.6265359986601924e-06	4.182566279223575e-08	9.234800066443471e-08	2.626705422578386e-06	4.182836072998616e-08	6.159906319780432e-06	2.6263127614363056e-06	4.182210785506831e-08	9.234015187585254e-08	2.62648196224858e-06	4.1824802237317485e-08	9.234610086934784e-08	2.6266511044603225e-06	4.1827495686432665e-08	9.271851121717309e-08	2.626820200475078e-06	4.1830188399813665e-08	6.160174275544527e-06	2.6264262836614477e-06	4.1823915517144426e-08	3.1865331987567433e-06	2.6263090168310696e-06	4.18220480926372e-08	9.270643601961468e-08	2.6264776686880496e-06	4.1824733729867786e-08	9.271238926675541e-08	2.626646247664673e-06	4.1827418206435146e-08	9.235187721959754e-08	2.626814740493172e-06	4.1830101311002494e-08	9.272428759560658e-08	2.626983171601682e-06	4.183278343251835e-08	3.187208603016337e-06	2.6268648102497623e-06	4.1830898573551545e-08	9.235956182626708e-08	2.6270329731904694e-06	4.183357642388036e-08	6.160669845533226e-06	2.626635808232504e-06	4.1827251799333146e-08	9.235151020641652e-08	2.626803604165434e-06	4.1829923805099195e-08	9.235740984857337e-08	2.626971320734348e-06	4.183259454690029e-08	6.160523577692374e-06	2.6265727031640616e-06	4.182624678907164e-08	3.1867100205371005e-06	2.6264522576785023e-06	4.18243287398264e-08	9.234505651607638e-08	2.6266194198090272e-06	4.182699065411574e-08	6.159696249301921e-06	2.626219162517518e-06	4.182061678942839e-08	9.233686084709302e-08	2.626385982872198e-06	4.1823273263103304e-08	9.234272620108993e-08	2.626552737547243e-06	4.182592869076935e-08	6.159538264932861e-06	2.6261512294152363e-06	4.181953491351188e-08	9.233447217313219e-08	2.62631767864161e-06	4.1822185479936675e-08	9.270674137754834e-08	2.6264840858449805e-06	4.182483537710525e-08	6.15937581541761e-06	2.6260815148041725e-06	4.181842468320752e-08	6.1584309521134455e-06	2.625678507815484e-06	4.18120070577481e-08	9.231785106602955e-08	2.625844495008487e-06	4.18146502733346e-08	6.157874361591191e-06	2.625441034547627e-06	4.180822543699778e-08	9.230950144391893e-08	2.625606883106158e-06	4.1810866448215365e-08	9.231533265490867e-08	2.6257727183385653e-06	4.181350724707468e-08	6.157705386540655e-06	2.6253688903324345e-06	4.1807076569793e-08	9.267324924506478e-08	2.6255346639602628e-06	4.180971639151722e-08	3.1854491093281e-06	2.6254110617857913e-06	4.1807748114395616e-08	6.15685685156015e-06	2.6250072470765697e-06	4.180131766876285e-08	3.184809087404398e-06	2.6248837867572236e-06	4.1799351662937766e-08	9.228990835493192e-08	2.6250495964464835e-06	4.18019920661675e-08	3.1848604674247803e-06	2.6249262812650718e-06	4.1800028375560584e-08	9.229140240381777e-08	2.625092177911686e-06	4.1802670165254706e-08	3.184912130422391e-06	2.6249690642610614e-06	4.180070968848937e-08	6.155821098053483e-06	2.6245664198789687e-06	4.179429791060063e-08	9.227874964824186e-08	2.6247325776978547e-06	4.179694386403547e-08	3.1844759132540226e-06	2.6246101555876887e-06	4.179499441050438e-08	9.264646601622292e-08	2.624776502890575e-06	4.179764338271382e-08	9.265233794638173e-08	2.6249429159019067e-06	4.180029340134867e-08	6.155761377413768e-06	2.624541855609496e-06	4.179390686564547e-08	6.154821742222726e-06	2.6241416786673203e-06	4.17875344035571e-08	9.262992915734918e-08	2.6243086117152533e-06	4.179019270712818e-08	9.226968518300745e-08	2.6244756135412028e-06	4.1792852105928076e-08	6.1546679457375885e-06	2.6240768001863834e-06	4.178650136361946e-08	9.226153484041917e-08	2.624244144047667e-06	4.178916620988346e-08	9.226741859119093e-08	2.624411572531841e-06	4.179183240372476e-08	9.263945625600421e-08	2.624579098338837e-06	4.1794500147410544e-08	6.154912589715813e-06	2.624181945970037e-06	4.178817585869769e-08	9.226523184036705e-08	2.6243498167637386e-06	4.1790849096003444e-08	9.263727643539442e-08	2.624517784886233e-06	4.1793523883217434e-08	9.227703980196554e-08	2.624685825259876e-06	4.179619982098277e-08	9.22829480345936e-08	2.6248539504088443e-06	4.17988771087238e-08	9.265507190825794e-08	2.6250221728086037e-06	4.180155594508314e-08	9.229477388452743e-08	2.625190467049226e-06	4.180423592539453e-08	9.230069104798985e-08	2.6253588453552003e-06	4.180691724429489e-08	6.156744379746566e-06	2.6249642230706923e-06	4.1800633243583326e-08	9.265896467766282e-08	2.625132956345462e-06	4.1803320213176716e-08	9.266492081687388e-08	2.625301765145705e-06	4.1806008385309815e-08	6.156612280106259e-06	2.6249084522361598e-06	4.179974522813641e-08	9.229077602109545e-08	2.6250775494746813e-06	4.180243799087635e-08	3.184896448541691e-06	2.624961414185e-06	4.180058865625075e-08	6.1558161124026706e-06	2.624569513852702e-06	4.179434797985659e-08	9.227885948319695e-08	2.6247389754635096e-06	4.179704654052847e-08	9.22848176837333e-08	2.6249084826450818e-06	4.1799745826630615e-08	9.265699776186166e-08	2.6250780468395048e-06	4.180244602029515e-08	9.266298323933544e-08	2.625247653652121e-06	4.180514689222441e-08	3.1851033523018826e-06	2.62513248543512e-06	4.180331294498357e-08	9.266490506944778e-08	2.6253022095715236e-06	4.180601568258423e-08	9.230462099639548e-08	2.6254719506253714e-06	4.180871868908531e-08	9.231058904530667e-08	2.6256417190943113e-06	4.181142213159442e-08	6.157413713369801e-06	2.625251054340019e-06	4.180520110265446e-08	3.185107896557964e-06	2.6251362930953983e-06	4.180337361950153e-08	3.184968742984453e-06	2.625021559588073e-06	4.18015465736354e-08	6.155960090195718e-06	2.6246311129517262e-06	4.1795328993546456e-08	9.228102634868559e-08	2.6248009016489548e-06	4.179803274661945e-08	9.228699602814758e-08	2.6249706686462834e-06	4.18007361538627e-08	9.265919390374798e-08	2.6251404253673494e-06	4.180343939712787e-08	9.229893351582645e-08	2.6253101446146093e-06	4.180614204326325e-08	3.185179725687413e-06	2.6251950187575623e-06	4.180430873537698e-08	6.156366191006309e-06	2.6248036952267903e-06	4.179807717036591e-08	6.15544814631147e-06	2.624412017174322e-06	4.17918399519023e-08	9.263947431470325e-08	2.624581350795947e-06	4.179453645006948e-08	6.154925933672533e-06	2.6241889955714485e-06	4.178828844168384e-08	6.154005181770159e-06	2.6237961289966708e-06	4.1782032285834676e-08	9.225166886792136e-08	2.6239649944474435e-06	4.178472132603351e-08	6.153478807955575e-06	2.623571307018612e-06	4.1778452096031285e-08	9.224376408967474e-08	2.623739889171095e-06	4.1781136624443395e-08	9.224969129302822e-08	2.6239084047101448e-06	4.178382009234756e-08	6.153344630359234e-06	2.6235136011563513e-06	4.1777533088135405e-08	9.224173495522555e-08	2.6236818308491958e-06	4.178021200405473e-08	3.183203255893264e-06	2.62356367573334e-06	4.1778330437171046e-08	6.152534477297861e-06	2.623167604696389e-06	4.1772023249756594e-08	9.259554699941636e-08	2.623335420918477e-06	4.177469558218478e-08	9.223546987263387e-08	2.6235031621613096e-06	4.177736672102021e-08	9.260739173326204e-08	2.6236708550433327e-06	4.1780037090112e-08	9.261331107545573e-08	2.6238384884675237e-06	4.178270651273097e-08	9.225315732131022e-08	2.624006051308511e-06	4.1785374811701026e-08	6.153569513517985e-06	2.6236082032366394e-06	4.17790393326207e-08	9.261109928927435e-08	2.6237755340739953e-06	4.178170393818304e-08	9.26170058577327e-08	2.623942812912512e-06	4.1784367716092294e-08	6.153419959281075e-06	2.6235440770113524e-06	4.177801810397531e-08	9.224280552713303e-08	2.623711127391021e-06	4.1780678245385384e-08	9.261473212483896e-08	2.623878146343565e-06	4.178333788676571e-08	6.153267206383987e-06	2.6234786562003974e-06	4.1776976270314144e-08	9.260652592132629e-08	2.6236454952429012e-06	4.1779633048662135e-08	3.1831578087757095e-06	2.623524442212453e-06	4.177770534995505e-08	9.260814198949304e-08	2.623691169475748e-06	4.1780360349799146e-08	6.152827515083949e-06	2.623290909697816e-06	4.177398648821003e-08	9.223390374214747e-08	2.6234575044393263e-06	4.1776639379966035e-08	9.260577895497917e-08	2.623624092660382e-06	4.17792921682915e-08	6.152669629461245e-06	2.623223488056405e-06	4.17729128236924e-08	3.18264545937123e-06	2.623101911704057e-06	4.177097680372424e-08	6.1514448047266784e-06	2.6227012736683003e-06	4.17645969358793e-08	9.257908443495688e-08	2.6228677391519885e-06	4.1767247774914744e-08	6.150895621641355e-06	2.62246716367249e-06	4.1760868909352996e-08	6.149956357770796e-06	2.622066774839571e-06	4.17544930210298e-08	9.255668714627624e-08	2.6222332725800287e-06	4.1757144377142056e-08	9.219671734682706e-08	2.6223997752281363e-06	4.1759795811494246e-08	6.1497985996779335e-06	2.6219996293036193e-06	4.175342379677804e-08	6.148860535496125e-06	2.6215998041203614e-06	4.174705689400243e-08	9.217444490942955e-08	2.6217664353519337e-06	4.17497103787099e-08	6.148314145831038e-06	2.621367010557571e-06	4.1743349855536523e-08	3.1803933043437687e-06	2.621246321086264e-06	4.174142797969569e-08	9.216201670645305e-08	2.621413118526859e-06	4.1744084112639566e-08	6.147486424829407e-06	2.621014399007612e-06	4.1737734825233027e-08	6.146551918455655e-06	2.6206161513604042e-06	4.173139305458444e-08	9.21398603507019e-08	2.6207831891241796e-06	4.173405301597516e-08	9.251137808475704e-08	2.620950280225263e-06	4.173671382668626e-08	6.146402366494081e-06	2.620552673091126e-06	4.173038225777117e-08	9.213762858482718e-08	2.620719908883829e-06	4.173304537327899e-08	9.25091444486635e-08	2.6208872008242947e-06	4.17357093828795e-08	9.214939048711161e-08	2.6210545239277366e-06	4.1738373888723184e-08	9.215527351810043e-08	2.6212218907152926e-06	4.174103909021385e-08	6.1470404469504906e-06	2.620825131848324e-06	4.173472103119195e-08	9.214720824466998e-08	2.620992666458829e-06	4.173738890585217e-08	6.146503668956381e-06	2.6205965467783254e-06	4.173108102660072e-08	6.145575385249933e-06	2.6202009875973664e-06	4.172478207358838e-08	6.144648441813782e-06	2.6198059912325357e-06	4.1718492082958395e-08	6.1437228328626065e-06	2.619411549845756e-06	4.171221092915392e-08	6.142798527977755e-06	2.619017645313674e-06	4.170593832283203e-08	9.208365825696347e-08	2.6191858580483215e-06	4.170861699647917e-08	3.177748563253152e-06	2.619068813074967e-06	4.1706753160167017e-08	6.141996039993756e-06	2.6186757391448695e-06	4.170049377375433e-08	9.243698802363293e-08	2.6188441687670412e-06	4.170317589931201e-08	9.244293354150479e-08	2.619012635351184e-06	4.1705858612562274e-08	6.1418651773873e-06	2.618620040049605e-06	4.1699606839921076e-08	9.243502222241392e-08	2.6187885957783103e-06	4.170229097129196e-08	9.20756057375443e-08	2.6189571658625546e-06	4.1704975330302255e-08	6.141735732535054e-06	2.6185648771203055e-06	4.169872843160345e-08	9.243307531269382e-08	2.6187335068712583e-06	4.1701413739346545e-08	9.243902788635957e-08	2.6189021537242696e-06	4.17040993184493e-08	6.141607109278215e-06	2.6185100093396147e-06	4.169785471155992e-08	6.14068762469061e-06	2.6181179812899757e-06	4.16916119558503e-08	6.139768394678513e-06	2.6177260439017577e-06	4.1685370641920456e-08	6.138849339976536e-06	2.617334163969559e-06	4.167913024054527e-08	9.238963276201151e-08	2.6175027552144445e-06	4.168181492984411e-08	3.1757074355275714e-06	2.61738661966207e-06	4.167996555123809e-08	9.239148450982081e-08	2.6175551745524908e-06	4.1682649659729313e-08	6.138448390946479e-06	2.6171630440211016e-06	4.1676405260283724e-08	3.1752952038927846e-06	2.6170467367006773e-06	4.1674553143377076e-08	9.237948696477994e-08	2.6172151759514766e-06	4.167723540821088e-08	6.137650498195982e-06	2.61682276174327e-06	4.1670986490384456e-08	3.174882169595058e-06	2.6167062427454846e-06	4.1669131001952205e-08	9.236746766585602e-08	2.6168745537716366e-06	4.167181122369143e-08	6.136850964274517e-06	2.6164818585938738e-06	4.16655578342163e-08	6.1359297899063654e-06	2.616089140367076e-06	4.165930407867442e-08	6.1350085537463814e-06	2.6156964192958826e-06	4.165305027936649e-08	9.23318212828725e-08	2.615864564986404e-06	4.165572786755685e-08	9.197279797492251e-08	2.616032676778927e-06	4.165840491709272e-08	6.1348753694635754e-06	2.61563980024889e-06	4.165214865149064e-08	9.19648950121735e-08	2.615807891022989e-06	4.1654825366976904e-08	9.19708048003675e-08	2.615975968790179e-06	4.1657501876691526e-08	6.1347418787105365e-06	2.615583109903382e-06	4.165124590012748e-08	6.133820692548246e-06	2.615190476715487e-06	4.164499351606158e-08	9.194909640111942e-08	2.615358595676715e-06	4.16476706813905e-08	6.13329406062995e-06	2.6149661323537116e-06	4.164142100577933e-08	3.1726284604909634e-06	2.6148496131547087e-06	4.16395655277185e-08	9.193711134619874e-08	2.615017774169699e-06	4.164224336393908e-08	6.132494834427772e-06	2.614625634271763e-06	4.163599884109574e-08	6.131575525081887e-06	2.61423375574216e-06	4.162975847583431e-08	3.1717399032197683e-06	2.6141175635148096e-06	4.162790820283427e-08	9.227608724734623e-08	2.6142858120051617e-06	4.1630587431779473e-08	9.191728786367502e-08	2.614454043810125e-06	4.163326639660069e-08	9.228796436444217e-08	2.6146222895632513e-06	4.163594558480981e-08	6.13156775392571e-06	2.61423059562779e-06	4.162970816125103e-08	9.191534646722882e-08	2.6143988634475164e-06	4.163238769923205e-08	6.131044198945279e-06	2.6140072907512757e-06	4.1626152197461314e-08	6.130126244120994e-06	2.6136157753180156e-06	4.161991759816593e-08	6.129208268352066e-06	2.6132242105053896e-06	4.161368220480728e-08	9.187996295842026e-08	2.613392354152806e-06	4.1616359761021766e-08	9.225048837881691e-08	2.613560488623899e-06	4.1619037171517315e-08	3.1709235326635692e-06	2.6134441391636615e-06	4.1617184379014514e-08	6.128805664230953e-06	2.61305197882691e-06	4.161093948960056e-08	6.12788590818616e-06	2.6126595051746298e-06	4.16046896045191e-08	9.222462011169116e-08	2.612827279904408e-06	4.1607361283919094e-08	6.127358706291742e-06	2.6124342232403167e-06	4.1601102106614134e-08	6.126436612279232e-06	2.6120406795589846e-06	4.1594835170087915e-08	6.125513311477873e-06	2.6116466036098424e-06	4.1588559754648524e-08	3.1686019391168914e-06	2.611528465173308e-06	4.158667845620719e-08	9.218469639176584e-08	2.6116954792391823e-06	4.15893380209618e-08	9.182621520736512e-08	2.611862435967993e-06	4.159199667112117e-08	9.219648569234571e-08	2.6120293544129333e-06	4.159465471021865e-08	6.125485609182457e-06	2.6116334986983802e-06	4.158835093694487e-08	9.182403635405203e-08	2.6118000805968135e-06	4.1591003618021856e-08	9.182989350378125e-08	2.6119666109835505e-06	4.159365547740453e-08	9.183574881898979e-08	2.6121330848153773e-06	4.159630643498892e-08	9.220604004212909e-08	2.6122995102993585e-06	4.159895662166772e-08	9.184745370235312e-08	2.6124658592544177e-06	4.160160558888467e-08	6.126507274621231e-06	2.6120678996319756e-06	4.159526830866485e-08	6.125572873332746e-06	2.6116693053077744e-06	4.158892093813708e-08	6.124637294469713e-06	2.611270273537451e-06	4.1582566616162706e-08	6.123700944437251e-06	2.610870976545589e-06	4.157620808359518e-08	9.17972261439178e-08	2.6110365384308474e-06	4.157884453468882e-08	9.180304742272275e-08	2.611202102033485e-06	4.1581481011595753e-08	6.1235406558715195e-06	2.6108025171750323e-06	4.157511790291683e-08	9.215907146573731e-08	2.610968031257018e-06	4.1577753594822304e-08	9.18006387119312e-08	2.6111335454864712e-06	4.15803892881197e-08	9.217075667116158e-08	2.611299081862762e-06	4.158302533348914e-08	9.181227843915502e-08	2.6114646145899924e-06	4.158566132047592e-08	9.181809851233614e-08	2.6116301559653837e-06	4.158829744519809e-08	9.218828661218549e-08	2.611795719388819e-06	4.159093392130263e-08	6.124931984731664e-06	2.6113960240067852e-06	4.1584569077975765e-08	9.218002130385265e-08	2.611561655042494e-06	4.1587206638392864e-08	6.124383016120947e-06	2.6111625316175372e-06	4.158085092875649e-08	9.217177873146683e-08	2.6113283616349255e-06	4.158349166368635e-08	9.18133067129822e-08	2.611494246313205e-06	4.1586133269337954e-08	3.168415557734915e-06	2.6113736122783546e-06	4.158421229666554e-08	6.123943075289371e-06	2.6109762221420174e-06	4.157788422223265e-08	9.180092504599805e-08	2.6111426162548344e-06	4.158053394690375e-08	6.123402583131353e-06	2.6107466616805524e-06	4.1574228747609364e-08	9.179285354832555e-08	2.6109134972433462e-06	4.1576885504629807e-08	3.167711063552263e-06	2.61079517111046e-06	4.157500130828831e-08	9.215881014824518e-08	2.6109623746992013e-06	4.157766392744579e-08	9.216471217772564e-08	2.6111296932826904e-06	4.1580328378571e-08	3.1679734613927287e-06	2.6110123866793864e-06	4.157846042431551e-08	6.123101210000375e-06	2.6106205714757515e-06	4.1572221163651726e-08	6.122184058383761e-06	2.610230282682942e-06	4.1566006209058165e-08	3.1668829287357756e-06	2.6101155577566535e-06	4.156417936557001e-08	9.21348201362075e-08	2.610284385801075e-06	4.156686785303852e-08	6.121398734565556e-06	2.6098968672595537e-06	4.156069701178209e-08	3.1664789233268014e-06	2.609783927600432e-06	4.1558898594096934e-08	9.212311391739012e-08	2.60995353781769e-06	4.156159953480106e-08	9.212910087729218e-08	2.61012325431778e-06	4.15643021688537e-08	9.177093415606951e-08	2.610293066810414e-06	4.156700633211593e-08	9.214108577615023e-08	2.6104630024861716e-06	4.156971245732143e-08	3.167166163182616e-06	2.6103514786202335e-06	4.1567936584744204e-08	3.1670311588082567e-06	2.6102404771852086e-06	4.156616902384124e-08	6.121302285573659e-06	2.609857885106449e-06	4.156007659781744e-08	9.21257252141102e-08	2.6100286404507064e-06	4.156279576363042e-08	3.1666402191137775e-06	2.6099187909517812e-06	4.1561046525939875e-08	9.212787538517062e-08	2.61008973240096e-06	4.1563768651926405e-08	9.176975669135299e-08	2.610260705500866e-06	4.1566491281442986e-08	6.1213525620308405e-06	2.6098796207787697e-06	4.156042281965748e-08	6.120459780525995e-06	2.60949881882518e-06	4.155435883828006e-08	9.211305196471855e-08	2.609669930477911e-06	4.1557083660331364e-08	6.119968548496963e-06	2.609288996310533e-06	4.1551017548718136e-08	6.119075339779568e-06	2.6089077270701596e-06	4.154494608088509e-08	9.209218806492256e-08	2.609078524927578e-06	4.1547665892603e-08	6.11858125347371e-06	2.60869634251008e-06	4.1541579860456153e-08	6.117684320283266e-06	2.608313267380204e-06	4.153547959534005e-08	9.207120504090292e-08	2.6084833568286984e-06	4.1538188114004234e-08	9.207720904062971e-08	2.608653324824954e-06	4.154089469791819e-08	9.208320874960541e-08	2.608823168462754e-06	4.1543599300816795e-08	9.172522794404556e-08	2.6089928720896473e-06	4.1546301673477134e-08	3.1653846620304172e-06	2.608880363837242e-06	4.154450999749232e-08	6.118111645112555e-06	2.6084933547378948e-06	4.153834705897974e-08	3.164778246758746e-06	2.6083793051062083e-06	4.153653082705284e-08	9.170962206186124e-08	2.6085478100371298e-06	4.153921410340796e-08	9.171554647375248e-08	2.6087161566066868e-06	4.154189485848247e-08	6.117722009723929e-06	2.6083255994762823e-06	4.1535675415127725e-08	3.1645737261610366e-06	2.608209188035675e-06	4.153382157286863e-08	6.116529755050881e-06	2.607816252469033e-06	4.152756425783443e-08	9.205366000230424e-08	2.6079832109383106e-06	4.153022290890152e-08	9.16956942271847e-08	2.6081500092321977e-06	4.153287901152821e-08	9.206544067938584e-08	2.6083166813610062e-06	4.153553310724668e-08	6.116777443881144e-06	2.6079210642515915e-06	4.1529233116481475e-08	6.1158481189654255e-06	2.6075245325041054e-06	4.1522918569083136e-08	3.1635995078365497e-06	2.607404412630156e-06	4.152100570290569e-08	3.1634534628012142e-06	2.6072839439308107e-06	4.1519087288842815e-08	9.167110591129152e-08	2.6074494968362013e-06	4.1521723575965954e-08	9.204071080006827e-08	2.6076149948031446e-06	4.152435899130826e-08	9.204655242110385e-08	2.607780437358252e-06	4.152699352710063e-08	9.168856149543164e-08	2.6079458231477636e-06	4.152962716156727e-08	9.205822983894935e-08	2.6081111868038213e-06	4.153226044598793e-08	9.170019004615228e-08	2.6082765130060926e-06	4.1534893136202914e-08	3.1645104660346005e-06	2.6081551514806166e-06	4.1532960539221623e-08	6.116391787549908e-06	2.6077561682037712e-06	4.152660702805981e-08	6.115456284741664e-06	2.60735738110049e-06	4.152025664630027e-08	9.203745758137402e-08	2.6075227279774853e-06	4.152288967585027e-08	9.204329411252893e-08	2.6076880978979404e-06	4.152552307382922e-08	6.115297104217804e-06	2.6072896624078637e-06	4.1519178301452574e-08	3.1633133802626193e-06	2.6071688461669384e-06	4.151725440698554e-08	9.203080240803097e-08	2.6073343830167847e-06	4.151989046944211e-08	6.1144688693896226e-06	2.6069367049846814e-06	4.1513557764847674e-08	3.1628855913394766e-06	2.606816414855274e-06	4.151164225318552e-08	9.165466615277157e-08	2.6069821711575308e-06	4.151428181510879e-08	9.166049432874609e-08	2.6071479934148762e-06	4.151692242642326e-08	6.1140339743623955e-06	2.6067513079930744e-06	4.151060552347192e-08	9.165237769598808e-08	2.606917271397608e-06	4.151324838499732e-08	9.165821326787889e-08	2.6070833037805524e-06	4.1515892343075917e-08	9.166405126307171e-08	2.6072493974100047e-06	4.1518537274595545e-08	9.20336479465203e-08	2.6074155570741148e-06	4.152118325583749e-08	6.114663923195967e-06	2.6070195601508074e-06	4.1514877295688775e-08	6.113735599892198e-06	2.6066237546962197e-06	4.150857439456685e-08	6.112807995355234e-06	2.606228235115611e-06	4.1502276052247234e-08	9.199760268153911e-08	2.606394532775748e-06	4.150492424118289e-08	9.16398362098418e-08	2.6065608953795295e-06	4.1507573459637303e-08	9.164568605095624e-08	2.6067273176300026e-06	4.151022362367653e-08	9.165153793999135e-08	2.6068937835128005e-06	4.1512874478690144e-08	9.202109826887233e-08	2.607060291101165e-06	4.151552599439358e-08	9.202697629463954e-08	2.6072268152081424e-06	4.1518177770091295e-08	9.16691014268543e-08	2.60739333221202e-06	4.152082943000405e-08	9.167495645153425e-08	2.607559844894206e-06	4.1523481018789975e-08	9.204461117463165e-08	2.6077263575032424e-06	4.1526132604457355e-08	6.115396769350343e-06	2.6073305732568825e-06	4.1519829982211675e-08	3.16336674988175e-06	2.6072112619178905e-06	4.1517930025008045e-08	9.203230569592809e-08	2.607377537142638e-06	4.152057784465117e-08	9.167440097385853e-08	2.607543834286261e-06	4.152322601043487e-08	9.204404588514041e-08	2.6077101680459965e-06	4.1525874756893677e-08	3.1638274531410196e-06	2.6075908119659746e-06	4.152397408462507e-08	3.163682391724606e-06	2.607471413277936e-06	4.152207274605866e-08	9.20414890016679e-08	2.6076377198486037e-06	4.152472106747772e-08	1.7819627040692678e-05	512.0699995308217	512.9273138960414	6204.408823326653
216	335.00091891385694	2218.1966157382853	19.2996030335686	0.10229045977866713	0.6718952825300485	0.0027085188479273963	0.0011806920857055472	0.007753595805564761	0.20864299974605466	0.005528451274629687	0.0	5.780798851220624	9993.996095409926	0.030800319677704704	0.0	4.234712152914503	0.005241439110052335	4.224774817398415	0.0	5.360656955011529e-06	0.0	0.033220309918297136	12.039733428822013	8.719516796156217	0.01003591339060487	0.022488076606180168	112.53329896612563	2343.3632630995407	0.0	9.977625723050988	97.55279611172979	0.0	0.002524785971245806	0.0	3.6978198210668336	0.003756771160146434	0.013200048402497312	3.8765896640326742	0.0	0.13179749125974294	0.048501614019133214	1.5767027111013139	0.5802713751836437	2.4364431773589845	0.042405606669158706	0.7838780244752299	0.0	3.35970123091994e-05	0.0	0.2570732831269235	0.0	2.142911004693019	2.4910376800155694e-07	0.0010946208023319612	0.005709188648394884	8.085419049698726e-06	0.0	0.05217248660036833	0.0003830238620194178	9.969318933218369e-05	0.0005329014787683234	20761.159271676508	29.344133407505197	0.0027136436101328457	0.0	0.03677070174286697	0.10250236556128454	0.01801328908515969	0.061726907597136775	0.0	0.16939908204218956	0.0	2.255365280348639e-06	0.0	0.6272135778147515	0.00038224415634964504	15.99754203648791	0.0	5.743946448563359e-08	0.0	5.476605973998997e-05	6.610436528328608e-05	1.2417000583635224e-09	3.132432321084578e-06	6.687865266301868e-07	1.027380603696219e-09	0.10227295889923474	0.035638069338669746	9.362432152288484e-10	1.510307129428809e-10	2.275203093379006e-13	3.672901165904053e-05	2.359349903823583e-08	6.345908929341644e-07	3.067667485972921e-12	0.477328939933982	0.0	2.8846243161758562e-05	0.005746738463867295	0.0018534587111198352	1.1250001934128713e-07	5.624994272539384e-08	0.000152129848889416	9.157053084104713e-09	1.8314082296799176e-06	5.906998438595861e-07	0.4240193097207346	0.00019301418184225589	0.5379735130569641	12.173670474222728	0.0	0.0	1.2362920878865239e-06	0.0	4.975917612652648e-07	3.1864509746059593	0.0	172.42937498385015	80.32516121806081	0.00016105885343272805	0.00027102484440153044	0.0	1.121492149998913e-06	3.50953540545133e-07	4.970579038400697e-07	1.2346987576796672e-05	1.0416101986938923e-09	0.0	0.0003929125179380795	2.979674068714825e-05	2.4250599735950973e-09	3.346382354239022e-08	0.43898732918585687	1.5546326716224233e-06	4.400697168087687e-10	3.63426970997494e-05	0.00029516435060997285	1.3690430097747692e-08	3.221492143861321e-06	0.0	1.3356750640280864e-05	2.4910376800155694e-07	1.608118371774183e-06	2.4910352229447285e-07	1.8291382761119105e-11	7.380423381693294e-09	6.489761551325214e-06	1.0850655154875357e-08	0.00039284978077918265	0.3459009004647555	0.0005785820608596288	1.4841108529063049e-09	1.3146076722248384e-12	1.4094594187773574e-07	6.020392416396431e-06	1.0820499434233494e-09	1.5553073053574235e-09	4.952929324931985e-07	7.243832304675037e-10	4.961233677084688e-07	4.144867554259042e-05	0.0002540806686123551	0.00021590505222473472	4.1669490889905113e-10	1.209467564754797e-10	6.639051411680062e-11	4.085376408691124e-10	100.84093288630265	83.52366724245005	0.0003311616173045805	1.301899671437968e-06	7.2009699159569156e-06	0.0	0.0014171175339182315	6.036674502955206e-05	0.8978745154401624	1.6720083743718357e-06	3.90244737187232e-06	2.4587159271264348e-09	2.0774880987499297e-08	4.849825620221004e-07	8.662979936035765e-11	0.00023656095774815945	6.557901183056531e-05	1.1306641649547289e-07	0.5811950355438954	0.0	9.105570493507997e-05	0.0	0.0	0.0	0.0	0.0	2.877458435166805	1.0266290279481134e-06	3.0965469543525436e-10	4.0106008408410175e-09	9.283278742381982e-08	3.1871243154824516e-11	6.257924472922203e-05	1.8878707908373256e-05	1.3195182938364114e-08	0.35003118115599946	0.0	4.9267143737676575e-05	0.0	0.0	0.0	0.0	0.0	3.17406625080686	213.83938460459444	4.039033142639882	0.00026581500288925386	8.907990219828706e-07	5.7977847138737786e-06	0.0	0.002412102969071552	0.00010275148110213074	0.02698121046821059	2.84437754605925e-06	2.6447878144271165e-06	4.473136482817149e-08	7.990602132158989e-07	1.865366622533683e-05	3.3315262761413724e-09	0.00016070830242708356	4.368258352934541e-05	2.0506534524229683e-06	0.48060384564222924	0.0	0.002058183039896838	0.0	0.0	0.0	0.0	0.0	3.004618470154557	70.65196984660065	131.1850885831248	0.00034266088422965093	1.0596560923440914e-06	7.444900950198182e-06	0.0	0.0010273485704362202	4.3763261370804456e-05	1.498323231188574	1.2121493226203305e-06	3.1546060920833276e-06	1.233789809321726e-09	7.309692974885452e-09	1.7064302711826543e-07	3.04778664108443e-11	0.00019155714576674204	5.8331634943295425e-05	5.678417531165718e-08	0.5088549424632771	0.0	4.418483102526318e-05	0.0	1.1250001934128713e-07	5.624994272539385e-08	5.624994272539385e-08	1.1249981850563398e-07	2.795945671234263	116.5013234043407	19.617290163599456	0.0006006861132373714	1.8771430480304192e-06	1.3067226830455264e-05	0.0	0.0029696645130300662	0.00012650256197828977	0.34579019958623897	3.5035544770590028e-06	5.7029603048284764e-06	1.6872212881445373e-08	1.6463290572066854e-07	3.843293520419938e-06	6.865062502600566e-10	0.0003445497605406026	0.00013944554365399766	7.755511191438143e-07	0.7245270816025366	0.0	0.0003443604414362236	0.0	0.0	0.0	0.0	0.0	2.693234086358786	224.48445776865248	25.115253534967504	0.00014467307872540407	5.238080148829169e-07	3.1564260748934604e-06	0.0	0.0013781706907794755	5.870769309609225e-05	0.1182956394574272	1.6259724836709608e-06	1.5420138144532767e-06	3.2458449003229304e-09	6.085115740902404e-08	1.4205397812503836e-06	2.537811490737677e-10	9.390087968136976e-05	2.0426330437797385e-05	1.4875840257102418e-07	0.39181336213145496	0.0	0.00027432927871481714	0.0	0.0	0.0	0.0	0.0	3.1202949937954845	133.022534501766	83.66814033605486	0.0002431241560513494	9.246241486368111e-07	5.29125726483041e-06	0.0	0.0013724052070435667	5.8462080782813615e-05	0.6681065372544053	1.6192560808331562e-06	2.7473212125179405e-06	1.7128230693563204e-09	1.907482881749951e-08	4.4529416354933893e-07	7.954632680075541e-11	0.0001669064145966029	4.1437571997776025e-05	7.869622897742366e-08	0.48864526235929473	0.0	8.633892258856585e-05	0.0	0.0	0.0	0.0	0.0	2.996202593361351	143.39387058756253	32.19078339553386	0.0003471220636481695	1.4260783445760273e-06	7.556753918260328e-06	0.0	0.0021122329649995316	8.997746682609928e-05	0.3371003614130799	2.492028113766492e-06	4.287014848310876e-06	7.54278925072351e-09	9.052430313405917e-08	2.113251799217229e-06	3.775023140391347e-10	0.0002596857586831334	7.230030384180792e-05	3.464573936349771e-07	0.6117443664487088	0.0	0.00026623479513639885	0.0	0.0	0.0	0.0	0.0	2.8380416479129074	193.47208025776294	41.01221667100669	0.00017921992900656609	6.84643756796091e-07	3.9068733533124925e-06	0.0	0.0014714097679670044	6.267951179918056e-05	0.2381265073530701	1.736023265674671e-06	2.023052922496871e-06	2.6161030171622017e-09	4.230497607439443e-08	9.875894923898123e-07	1.764321304188951e-10	0.00012307697354170346	2.7603185327881388e-05	1.1999880563567022e-07	0.43080448316209713	0.0	0.0001786260525046663	0.0	0.0	0.0	0.0	0.0	3.0704313717623584	156.61747282935465	4.0211337495289206	0.0006278365129838061	1.6091103886229743e-06	1.367273606575586e-05	0.0	0.004172683608026963	0.0001777491719530362	0.06454256675942602	4.921144789647152e-06	4.857894199962627e-06	8.067357925919722e-08	1.0571103839315275e-06	2.4677778530674425e-05	4.407504592223229e-09	0.0002939544210933158	0.00013062449383629505	3.7041770429494405e-06	0.6570593818736846	0.0	0.001573843259897133	0.0	0.0	0.0	0.0	0.0	2.7784862805450183	174.40090939003628	51.885223953958246	0.0002009982943843982	7.874574755982376e-07	4.379361982340246e-06	0.0	0.0014875451339814657	6.336684772637807e-05	0.33806351719282174	1.7550769892541963e-06	2.332392377020152e-06	2.38011115350491e-09	3.471261511095284e-08	8.103500827925646e-07	1.4476633367260235e-10	0.00014181118854467774	3.255023525287543e-05	1.0923103745558257e-07	0.4556180054398558	0.0	0.00014497377763108668	0.0	0.0	0.0	0.0	0.0	3.038608421204554	137.6639380463102	8.811023610071985	0.0006360136080199577	1.7340104800531072e-06	1.384369029568345e-05	0.0	0.003715484454087122	0.00015827322277392578	0.1549965168039052	4.383008798174569e-06	5.250580728338104e-06	3.674078459238898e-08	4.23387221927186e-07	9.883800232551893e-06	1.7654597343193596e-09	0.0003174810533362538	0.00013898602046904404	1.687852682848771e-06	0.688845509663189	0.0	0.0007078758695895838	0.0	0.0	0.0	0.0	0.0	2.7387215286088638	199.83170624850533	26.082493808258647	0.00019647095019119932	8.106874325032456e-07	4.283672141631102e-06	0.0	0.0016660643134524594	7.097146306733918e-05	0.15787618571062437	1.96560555784585e-06	2.4024420351691065e-06	5.133962943675827e-09	8.573555499962263e-08	2.001455176576767e-06	3.575526072531857e-10	0.00014605116879820302	3.246585428805149e-05	2.3545029604114023e-07	0.46103546161687176	0.0	0.00031971327015719474	0.0	0.0	0.0	0.0	0.0	3.031425333134131	255.80933990713902	32.29767377091649	8.880597933220442e-05	1.021541536554528e-07	1.9391807372680613e-06	0.0	0.0009640233178753528	4.1065727879182357e-05	0.10887605440742738	1.137428885208794e-06	2.978004344105595e-07	4.1946012867473706e-10	8.953525667252794e-09	2.0901539822917766e-07	3.734294462116575e-11	1.8179733642270733e-05	8.156636183660881e-06	1.9207587211349063e-08	0.29068969152857593	0.0	5.770706255535056e-05	0.0	0.0	0.0	0.0	0.0	3.2500879634916506	119.77138376789328	34.516435782152804	0.00043233534995242847	1.5991030332492737e-06	9.405787918664687e-06	0.0	0.002197368120718654	9.360407172264675e-05	0.45686991847560077	2.5925042236561354e-06	4.827069571929061e-06	7.79252793181868e-09	7.81641304940567e-08	1.8247118464295256e-06	3.259467968101748e-10	0.00029209841141853197	9.3981950621575e-05	3.5816055188384295e-07	0.6557077471869324	0.0	0.00022095996861059232	0.0	0.0	0.0	0.0	0.0	2.781927164131565	252.024154796266	27.882067971742973	9.694840623341353e-05	2.032080973309831e-07	2.116763230982609e-06	0.0	0.0010368401101579702	4.4167598423834106e-05	0.09877079459971344	1.2233199145820927e-06	5.937730326512398e-07	1.0057413748752317e-09	2.115241459810312e-08	4.937921578152784e-07	8.822032551063191e-11	3.622637436580555e-05	1.0323749024369131e-05	4.605887508252556e-08	0.31465354024318093	0.0	0.0001267560760726022	0.0	0.0	0.0	0.0	0.0	3.2192747172135907	137.49298685828046	62.346257670061895	0.0002693514002013661	1.131542630109717e-06	5.8627682185706085e-06	0.0	0.0015715522096332367	6.694539923039796e-05	0.5378232705619136	1.8541993815437138e-06	3.3783352709017455e-06	2.8955004123973077e-09	3.3325394084477576e-08	7.779676080213293e-07	1.3897443868030485e-10	0.00020499421506722093	5.071202209457097e-05	1.3301841933026656e-07	0.5391845817301152	0.0	0.00013172877328504958	0.0	0.0	0.0	0.0	0.0	2.9313014073919463	122.31233905951825	40.57520279811225	0.0003878220474105646	1.5058959047333338e-06	8.437949317357817e-06	0.0	0.002012944411336163	8.574794123372587e-05	0.48713785819766214	2.3749345505223213e-06	4.535762854008597e-06	6.163970301647251e-09	6.313607324528275e-08	1.4738872714329699e-06	2.632817916678217e-10	0.0002746205303773611	8.232558988094724e-05	2.8328894128750756e-07	0.6323821492979803	0.0	0.00019483126660994977	0.0	0.0	0.0	0.0	0.0	2.8118557949382237	59.685291438197886	135.02143984365696	0.00037692274767487977	1.1005578073798026e-06	8.186855196390738e-06	0.0	0.0009546598995661749	4.06668496700336e-05	1.6983483921652143	1.1263864568688452e-06	3.283750726306912e-06	1.245406003910955e-09	6.234941561397365e-09	1.4555354158302377e-07	2.599520230499923e-11	0.0001992865115046793	6.616387998630218e-05	5.733614323139512e-08	0.5325257703055802	0.0	4.055379429533074e-05	0.0	0.0	0.0	0.0	0.0	2.9401805317688	26.629559545662694	205.47143170145588	0.00043001188124682465	6.839280810359851e-07	9.331558832460712e-06	0.0	0.0004859296969489125	2.0699757704004123e-05	2.998869574958633	5.733441573776226e-07	2.0208957133621494e-06	4.96303465305981e-10	1.1094396868377955e-09	2.589997751131644e-08	4.624145516793796e-12	0.0001229463887171792	5.817720943932006e-05	2.2869810644523964e-08	0.43058527697842264	0.0	1.4168990937159793e-05	0.0	0.0	0.0	0.0	0.0	3.0708311213974073	7.109503878926028e-05	4.975952624934717e-07	1.9138260484487477e-06	4.976657615892054e-07	0.008222797131865448	9.898470449818125e-05	3.192738818777943e-05	0.0	0.0	0.0	0.0	4.94924012547148e-07	1.291957142041204e-06	0.0	7.071401167993934e-05	4.949280659121558e-07	1.9035675994324094e-06	4.94998571870866e-07	4.949245026038328e-07	3.175748754035717e-05	0.008179037807428503	9.845797699905786e-05	0.0	0.0	0.0	4.922903732770614e-07	1.2006550399703544e-06	0.0	7.033772826912465e-05	4.922943304219438e-07	1.8934378543674482e-06	4.923645862567072e-07	4.922908615594077e-07	3.1589963481219387e-05	0.008135891432992329	9.793862864277558e-05	0.0	0.0	0.0	4.896936303070382e-07	1.2335680416809187e-06	0.0	6.996674456617276e-05	4.896976140483208e-07	1.883450488270063e-06	4.897676991492241e-07	4.896941174008092e-07	3.142488018752044e-05	0.008093373313365014	9.742684824884241e-05	0.0	0.0	0.0	4.871347272281914e-07	1.2931010607763449e-06	0.0	6.960117198377894e-05	4.871387646255074e-07	1.8736087639868987e-06	4.872086899618809e-07	4.871352132127725e-07	3.1262204050552794e-05	0.008051475122746392	9.692253006618145e-05	0.0	0.0	0.0	4.846131352069836e-07	1.2469366055283984e-06	0.0	6.924091523626085e-05	4.846171256255202e-07	1.863910156709754e-06	4.846868916216279e-07	4.846136200836646e-07	3.1101899277520714e-05	0.008010187702688297	9.642556357160406e-05	0.0	0.0	0.0	4.821283016491898e-07	1.240543003172922e-06	0.0	6.888591564162005e-05	4.821322834049561e-07	1.8543530754186944e-06	4.822018933745505e-07	4.821287854409654e-07	3.094394176493033e-05	0.00796950482649061	9.59358740613744e-05	0.0	0.0	0.0	4.796798530369831e-07	1.144557685287988e-06	0.0	6.853610248953285e-05	4.79683742898192e-07	1.8449356160124e-06	4.797532002490365e-07	4.79680335767702e-07	3.078829857090616e-05	0.007929418009245225	9.545335937184093e-05	0.0	0.0	0.0	4.772672785499149e-07	1.220366863600398e-06	0.0	6.819144033377527e-05	4.772712562410464e-07	1.8356568251743419e-06	4.77340564119703e-07	4.772677602412336e-07	3.063495301424679e-05	0.007889922956296182	9.497796777322572e-05	0.0	0.0	0.0	4.748903195381916e-07	1.2396609703201182e-06	0.0	6.785185398236174e-05	4.748942972741207e-07	1.8265146792194844e-06	4.7496345864135896e-07	4.748908002108649e-07	3.0483870639061543e-05	0.007851010794341872	9.450959242926584e-05	0.0	0.0	0.0	4.7254844181934925e-07	1.215893540241073e-06	0.0	6.751727551847708e-05	4.7255239072010476e-07	1.8175073501619499e-06	4.7262140839531544e-07	4.725489214929812e-07	3.0335020430680687e-05	0.007812673536118446	9.404813717535201e-05	0.0	0.0	0.0	4.70241164569385e-07	1.1683394111133947e-06	0.0	6.718763789442342e-05	4.7024506738381553e-07	1.8086330334086106e-06	4.703139440467172e-07	4.702416432626234e-07	3.0188371802256595e-05	0.007774903304545211	9.359350717401108e-05	0.0	0.0	0.0	4.679680136000205e-07	1.2215909151221121e-06	0.0	6.686288973122398e-05	4.6797196772609524e-07	1.7998903461196257e-06	4.6804070594192993e-07	4.679684913305997e-07	3.0043901269791213e-05	0.007737694051795747	9.314562961003367e-05	0.0	0.0	0.0	4.6572862483446765e-07	1.1841245005790473e-06	0.0	6.654295280035893e-05	4.657325442805608e-07	1.7912771826586364e-06	4.65801146480382e-07	4.657291016193831e-07	2.9901573339702263e-05	0.007701036636961287	9.27043944356863e-05	0.0	0.0	0.0	4.635224480331788e-07	1.2304223023859592e-06	0.0	6.622777091919918e-05	4.635264038735967e-07	1.7827920308222555e-06	4.6359487238293664e-07	4.63522923888543e-07	2.9761362461913875e-05	0.007664924480013141	9.226972243196784e-05	0.0	0.0	0.0	4.6134908710045865e-07	1.172989460619323e-06	0.0	6.59172648323372e-05	4.613529918345016e-07	1.7744327572647887e-06	4.614213288609217e-07	4.613495620416963e-07	2.962323279967285e-05	0.007629348351547355	9.184150248940869e-05	0.0	0.0	0.0	4.5920798648818404e-07	1.1815678761833646e-06	0.0	6.56113748602721e-05	4.5921189050258967e-07	1.7661977556015619e-06	4.5928009815715935e-07	4.5920846052994306e-07	2.9487157318591924e-05	0.007594301289170475	9.141965078878195e-05	0.0	0.0	0.0	4.570987270995872e-07	1.1114590481502187e-06	0.0	6.53100251759798e-05	4.5710256918991896e-07	1.758084984727829e-06	4.5717064948177236e-07	4.57099200255885e-07	2.9353101809800152e-05	0.007559774482649025	9.100406126919181e-05	0.0	0.0	0.0	4.5502077862952105e-07	1.2078546350008877e-06	0.0	6.501316974852518e-05	4.550247057499626e-07	1.7500932056203782e-06	4.550926606177254e-07	4.550212509137042e-07	2.922104545327536e-05	0.007525762569996924	9.05946693794297e-05	0.0	0.0	0.0	4.5297381832148425e-07	1.0657510902332234e-06	0.0	6.472070958468202e-05	4.529776073469296e-07	1.742219753529307e-06	4.530454386116171e-07	4.529742897464431e-07	2.9090943687559737e-05	0.0074922540746556856	9.019133696334955e-05	0.0	0.0	0.0	4.509571553939669e-07	1.1589029014688917e-06	0.0	6.443261104662989e-05	4.5096103855913885e-07	1.734463722987772e-06	4.5102874799840376e-07	4.509576259718089e-07	2.8962781360980605e-05	0.007459245094404547	8.979401704527513e-05	0.0	0.0	0.0	4.489705549683121e-07	1.095001835563903e-06	0.0	6.414878367567871e-05	4.4897436627959365e-07	1.7268226789716624e-06	4.4904195556652645e-07	4.489710247108723e-07	2.8836517773724184e-05	0.0074267251472109365	8.940258344187893e-05	0.0	0.0	0.0	4.4701338612718674e-07	1.0542196041212684e-06	0.0	6.386916548631479e-05	4.4701715667416363e-07	1.7192949528899027e-06	4.470846274169392e-07	4.470138550456039e-07	2.8712125092491425e-05	0.007394687064694343	8.901694986145788e-05	0.0	0.0	0.0	4.4508521741165244e-07	1.145229279655913e-06	0.0	6.359370852574865e-05	4.4508907412100586e-07	1.711879253890535e-06	4.451564278797814e-07	4.450856855166414e-07	2.8589581805280904e-05	0.007363125306485432	8.863704961063306e-05	0.0	0.0	0.0	4.4318571535450537e-07	1.0451925879500875e-06	0.0	6.332232059173739e-05	4.4318947329630465e-07	1.7045730999613567e-06	4.4325671153870993e-07	4.4318618265647246e-07	2.8468846527764447e-05	0.007332029214161392	8.826275438570161e-05	0.0	0.0	0.0	4.4131423843661747e-07	1.171470646531474e-06	0.0	6.305496809525795e-05	4.41318119101796e-07	1.69737558687895e-06	4.413852432703885e-07	4.413147049453545e-07	2.8349904258908812e-05	0.007301394924173051	8.789401768040655e-05	0.0	0.0	0.0	4.3947055412655043e-07	1.091888337081637e-06	0.0	6.279155715755134e-05	4.3947435447414376e-07	1.6902841874790025e-06	4.39541365922889e-07	4.3947101985169676e-07	2.8232712901101118e-05	0.007271211594354538	8.753070898037732e-05	0.0	0.0	0.0	4.3765400985186394e-07	1.161754575600575e-06	0.0	6.253204471213774e-05	4.3765787797684915e-07	1.683297742391147e-06	4.3772477803065073e-07	4.3765447480247063e-07	2.8117253233824723e-05	0.007241474274408146	8.717276869835121e-05	0.0	0.0	0.0	4.358643076760607e-07	1.0829284426944343e-06	0.0	6.227634592502847e-05	4.3586809584497293e-07	1.676413967906039e-06	4.3593488575524094e-07	4.358647718609955e-07	2.800348726315184e-05	0.007212173179016506	8.682007904341035e-05	0.0	0.0	0.0	4.3410085864406436e-07	1.1523227412946194e-06	0.0	6.202441885423293e-05	4.341047145071727e-07	1.6696317349037456e-06	4.3417139550256837e-07	4.341013220717078e-07	2.7891396308831002e-05	0.00718330349699205	8.647258210393752e-05	0.0	0.0	0.0	4.3236337319764725e-07	1.099292850484774e-06	0.0	6.177618436113274e-05	4.323671800542716e-07	1.6629489129659995e-06	4.324337533018762e-07	4.3236383587623777e-07	2.7780944976324602e-05	0.007154856112441893	8.613016814869862e-05	0.0	0.0	0.0	4.3065130268022973e-07	1.002599051988928e-06	0.0	6.15315730771446e-05	4.3065500695801677e-07	1.6563636346778378e-06	4.307214735727179e-07	4.306517646175982e-07	2.76721022534219e-05	0.007126823038135096	8.579274103292958e-05	0.0	0.0	0.0	4.289641663676463e-07	1.0805871347343502e-06	0.0	6.129054922789793e-05	4.2896794480729235e-07	1.6498749369198399e-06	4.290343058944345e-07	4.2896462757127767e-07	2.756485227777762e-05	0.007099200188577635	8.546025158227159e-05	0.0	0.0	0.0	4.273017183880494e-07	1.016723344415339e-06	0.0	6.105303294198715e-05	4.2730543455979856e-07	1.643480669530867e-06	4.2737169116678236e-07	4.2730217886537384e-07	2.745915935342255e-05	0.007071978370218876	8.513258913147994e-05	0.0	0.0	0.0	4.2566340541482743e-07	1.1299255344210487e-06	0.0	6.0818989288766134e-05	4.25667231709058e-07	1.6371798921016063e-06	4.257333848751828e-07	4.2566386517288827e-07	2.7355007999114698e-05	0.007045153595714687	8.48097056877735e-05	0.0	0.0	0.0	4.240489874840276e-07	1.089752462299027e-06	0.0	6.058833853902699e-05	4.2405277820512036e-07	1.6309704582875608e-06	4.2411882891479976e-07	4.240494465298221e-07	2.7252362602323492e-05	0.0070187166929848	8.44914908449566e-05	0.0	0.0	0.0	4.224579125643056e-07	1.1027909013323842e-06	0.0	6.036102883419102e-05	4.2246171106427963e-07	1.6248509719982658e-06	4.225276602753975e-07	4.22458370904463e-07	2.7151200068284068e-05	0.006992661713858005	8.417787300577747e-05	0.0	0.0	0.0	4.208898226692275e-07	1.060247411458415e-06	0.0	6.013699481436223e-05	4.2089357280581277e-07	1.6188196736935152e-06	4.2095942143743396e-07	4.2089028031020264e-07	2.7051491247419227e-05	0.00696698115075672	8.386876180136262e-05	0.0	0.0	0.0	4.1934426595416695e-07	1.0946630070860135e-06	0.0	5.991619216669978e-05	4.1934805325246435e-07	1.6128753703842083e-06	4.194138022109353e-07	4.193447229021567e-07	2.6953216478944326e-05	0.006941669939876885	8.356409628169564e-05	0.0	0.0	0.0	4.1782093766896304e-07	1.0737471954273442e-06	0.0	5.969855711708771e-05	4.1782470602114167e-07	1.6070163452132549e-06	4.1789035617683905e-07	4.178213939300836e-07	2.6856347333839836e-05	0.006916720759209916	8.326378831200932e-05	0.0	0.0	0.0	4.163193971395384e-07	1.0153685456392564e-06	0.0	5.9484027640583576e-05	4.1632309697315956e-07	1.6012409284174482e-06	4.1638864916029824e-07	4.163198527196668e-07	2.676085615502681e-05	0.006892126485572462	8.296775215053801e-05	0.0	0.0	0.0	4.148392156568249e-07	1.0607393647925106e-06	0.0	5.927256821100402e-05	4.148429774206259e-07	1.5955481635047746e-06	4.1490843247805966e-07	4.1483967056159634e-07	2.666672728928346e-05	0.006867883087234599	8.26759392730836e-05	0.0	0.0	0.0	4.1338015059987067e-07	9.180134048237111e-07	0.0	5.906409266327851e-05	4.1338374428050157e-07	1.5899357309270333e-06	4.1344910297412406e-07	4.133806048349605e-07	2.6573922144643842e-05	0.00684398062485877	8.238823003462851e-05	0.0	0.0	0.0	4.119416037430918e-07	1.03770634653479e-06	0.0	5.8858590136446164e-05	4.119453214915779e-07	1.584403338140185e-06	4.1201058462200567e-07	4.1194205731367887e-07	2.648243618285045e-05	0.0068204179293014505	8.210461037148512e-05	0.0	0.0	0.0	4.1052350476829605e-07	1.0341340756242036e-06	0.0	5.8655990369072206e-05	4.105272172667705e-07	1.578949093656603e-06	4.1059238559136007e-07	4.1052395767980504e-07	2.6392238055196684e-05	0.00679718692660496	8.182498309684333e-05	0.0	0.0	0.0	4.091253677411417e-07	1.0860253353659997e-06	0.0	5.845625076771667e-05	4.0912913346125517e-07	1.5735718507656718e-06	4.0919420772804466e-07	4.091258199987053e-07	2.630330888256075e-05	0.006774282754270018	8.154928968425644e-05	0.0	0.0	0.0	4.0774690002933673e-07	1.0478582455701843e-06	0.0	5.8259308596049e-05	4.0775063095240087e-07	1.5682699205350487e-06	4.078156118775212e-07	4.0774735163803006e-07	2.62156207226722e-05	0.0067516982156293	8.1277443508414e-05	0.0	0.0	0.0	4.0638766850611535e-07	1.0608409737525476e-06	0.0	5.806512068707813e-05	4.0639140758340056e-07	1.5630421408234986e-06	4.064562958707693e-07	4.063881194707999e-07	2.6129154421124362e-05	0.006729428377302197	8.100938518907258e-05	0.0	0.0	0.0	4.0504737627018117e-07	9.664784754680686e-07	0.0	5.787362262119209e-05	4.050510124517497e-07	1.55788677739155e-06	4.0511580877026016e-07	4.050478265956389e-07	2.6043881267900547e-05	0.006707465844901796	8.074502572045228e-05	0.0	0.0	0.0	4.0372557829239903e-07	1.038808834492313e-06	0.0	5.768479186531254e-05	4.037292878107151e-07	1.5528032235205953e-06	4.037939928445528e-07	4.037260279831761e-07	2.5959791424022288e-05	0.006685808084158772	8.048433460390841e-05	0.0	0.0	0.0	4.024221220796543e-07	9.602144026753157e-07	0.0	5.74985590778197e-05	4.0242574831022165e-07	1.5477896124806838e-06	4.0249036270201915e-07	4.024225711404057e-07	2.5876853957046502e-05	0.006664447128319523	8.022721594323423e-05	0.0	0.0	0.0	4.011365281506305e-07	8.823777647532515e-07	0.0	5.731487773065726e-05	4.011400682691104e-07	1.5428446916523842e-06	4.0120459264615903e-07	4.0113697658573e-07	2.5795048203330704e-05	0.006643377655304235	7.997360567909458e-05	0.0	0.0	0.0	3.9986847620855145e-07	9.541211930964472e-07	0.0	5.713372567384586e-05	3.99872092621054e-07	1.5379678646263047e-06	3.9993652762723263e-07	3.998689240222703e-07	2.5714364501330514e-05	0.006622597176535452	7.97234738630443e-05	0.0	0.0	0.0	3.9861781651130765e-07	1.0041429770687939e-06	0.0	5.6955054626088855e-05	3.986214834151059e-07	1.5331578315916002e-06	3.9868582967603477e-07	3.986182637080344e-07	2.5634781391099908e-05	0.006602100164856715	7.947675396679677e-05	0.0	0.0	0.0	3.9738421641734374e-07	1.0373382690392231e-06	0.0	5.677881879251161e-05	3.9738792010096036e-07	1.5284133596628494e-06	3.9745217822834834e-07	3.9738466300134377e-07	2.5556278542878088e-05	0.006581881384174117	7.923338296623893e-05	0.0	0.0	0.0	3.961673608060011e-07	1.0193611550642245e-06	0.0	5.660496642672366e-05	3.961710404772199e-07	1.5237330557583828e-06	3.962352110592751e-07	3.9616780678144826e-07	2.5478832926912913e-05	0.006561934903045433	7.899328946594803e-05	0.0	0.0	0.0	3.9496689270000666e-07	9.949460939294529e-07	0.0	5.643345473635927e-05	3.949705450083483e-07	1.5191157678187439e-06	3.9503462862217875e-07	3.949673380709144e-07	2.5402425560119216e-05	0.006542255832210692	7.875641461688733e-05	0.0	0.0	0.0	3.9378251785410334e-07	9.919625867727162e-07	0.0	5.626424538673269e-05	3.9378616535821573e-07	1.5145604637820735e-06	3.938501625742124e-07	3.9378296262441153e-07	2.5327039459995384e-05	0.006522839797654458	7.852270577241842e-05	0.0	0.0	0.0	3.926139730350546e-07	1.0248859753952861e-06	0.0	5.6097303475129644e-05	3.9261765721018625e-07	1.5100662039690725e-06	3.9268156859635875e-07	3.926144172086583e-07	2.5252659191916714e-05	0.006503682824005857	7.829211508491998e-05	0.0	0.0	0.0	3.9146101900473987e-07	9.861145998921064e-07	0.0	5.5932577058625065e-05	3.914646569892656e-07	1.5056315900150544e-06	3.9152848308796465e-07	3.914614625855212e-07	2.5179261623052585e-05	0.006484778953289548	7.806457083911909e-05	0.0	0.0	0.0	3.9032329718661963e-07	9.287369274644983e-07	0.0	5.5770024853493026e-05	3.9032687571965287e-07	1.5012555104749156e-06	3.903906170628762e-07	3.903237401782848e-07	2.510682844203405e-05	0.00646612346924958	7.784001626839775e-05	0.0	0.0	0.0	3.8920052374753475e-07	1.0331348555175638e-06	0.0	5.56096320281654e-05	3.892042095616792e-07	1.4969375659648065e-06	3.892678667002477e-07	3.8920096615372174e-07	2.5035353234660418e-05	0.0064477147196894515	7.761843149134373e-05	0.0	0.0	0.0	3.8809259928055466e-07	9.985843797825469e-07	0.0	5.545133958058973e-05	3.8809624553485284e-07	1.492676168099136e-06	3.8815981898547437e-07	3.880930411050321e-07	2.4964809688591104e-05	0.00642954592777085	7.73997349350538e-05	0.0	0.0	0.0	3.8699911592093147e-07	9.010899254335246e-07	0.0	5.5295101111733974e-05	3.870026588648178e-07	1.488470067746274e-06	3.8706614912520067e-07	3.8699955716723505e-07	2.489517716884865e-05	0.006411611778825055	7.718386262851907e-05	0.0	0.0	0.0	3.8591975381349103e-07	8.570308851009417e-07	0.0	5.514088708108846e-05	3.859232427689173e-07	1.484318469588332e-06	3.8598665033585164e-07	3.8592019448502834e-07	2.4826442619543084e-05	0.006393908910145064	7.69707740983805e-05	0.0	0.0	0.0	3.848543105914342e-07	9.386279634241168e-07	0.0	5.4988681858770194e-05	3.8485788781853747e-07	1.4802209527455053e-06	3.8492121320838296e-07	3.8485475069160683e-07	2.4758599279689033e-05	0.006376435580209861	7.676044838830488e-05	0.0	0.0	0.0	3.8380268147322944e-07	9.051461417790197e-07	0.0	5.483843226298533e-05	3.838062217712973e-07	1.4761760855171385e-06	3.8386946547002634e-07	3.8380312100557583e-07	2.4691623434870766e-05	0.006359185681283744	7.655281197945853e-05	0.0	0.0	0.0	3.8276449886450213e-07	8.769877815338212e-07	0.0	5.46901043532753e-05	3.827680070504113e-07	1.4721829541465385e-06	3.828311695375261e-07	3.827649378323531e-07	2.4625500044841816e-05	0.006342155339603297	7.63478182462123e-05	0.0	0.0	0.0	3.817395296370632e-07	9.083127156492712e-07	0.0	5.4543673592856754e-05	3.817430718926937e-07	1.4682408980059145e-06	3.818061536534398e-07	3.8173996804370634e-07	2.4560218312796198e-05	0.0063253417742696475	7.614543371928321e-05	0.0	0.0	0.0	3.807276064445383e-07	9.084494948107309e-07	0.0	5.439910110554364e-05	3.8073114417962066e-07	1.464348870485959e-06	3.807941456843613e-07	3.807280442933018e-07	2.4495760956547942e-05	0.00630874053413971	7.594560482186973e-05	0.0	0.0	0.0	3.797284614028187e-07	9.654677737066455e-07	0.0	5.4256364102012406e-05	3.797320643779762e-07	1.4605062579971642e-06	3.797949861050811e-07	3.797288986969299e-07	2.4432117967664445e-05	0.006292349041354178	7.574830052895594e-05	0.0	0.0	0.0	3.7874193938688024e-07	8.9109959730808e-07	0.0	5.411540887040828e-05	3.7874545653971357e-07	1.4567116145864451e-06	3.7880829893237115e-07	3.787423761296231e-07	2.4369265361977492e-05	0.00627616111873433	7.555344648480342e-05	0.0	0.0	0.0	3.7776766861779246e-07	8.508761224878891e-07	0.0	5.3976209297058085e-05	3.7777113786796495e-07	1.452964237188894e-06	3.77833901370528e-07	3.7776810481220865e-07	2.4307191612154616e-05	0.006260173797258325	7.536100695485793e-05	0.0	0.0	0.0	3.768054704227896e-07	9.683428315183862e-07	0.0	5.383876023862095e-05	3.7680907233040814e-07	1.4492639872178778e-06	3.7687175741636755e-07	3.768059060719311e-07	2.424589465892924e-05	0.0062443865463251425	7.517097555941548e-05	0.0	0.0	0.0	3.758553129035552e-07	8.751427113391153e-07	0.0	5.37029970563961e-05	3.7585880750723996e-07	1.4456091245986078e-06	3.7592141459862655e-07	3.7585574801067464e-07	2.418534557207246e-05	0.006228791914951901	7.498326260770739e-05	0.0	0.0	0.0	3.7491674760589217e-07	8.820997485633519e-07	0.0	5.356890606307913e-05	3.7492024757141676e-07	1.441999280765101e-06	3.7498277710628575e-07	3.749171821738888e-07	2.4125538421914543e-05	0.006213388375760141	7.479784971997077e-05	0.0	0.0	0.0	3.739896826310968e-07	9.508768355206507e-07	0.0	5.343646821778602e-05	3.7399325922832355e-07	1.4384339430455357e-06	3.7405571165321684e-07	3.739901166629807e-07	2.406646485879607e-05	0.006198173778126206	7.461471101343866e-05	0.0	0.0	0.0	3.7307398856539275e-07	9.098967860149471e-07	0.0	5.33056364784672e-05	3.7307751321374546e-07	1.4349118450398956e-06	3.731398889448602e-07	3.730744220642334e-07	2.4008103879747375e-05	0.006183142712683231	7.443378137474146e-05	0.0	0.0	0.0	3.721693398417244e-07	9.076904265271334e-07	0.0	5.3176389521843675e-05	3.721728602597971e-07	1.4314324126407989e-06	3.7223515971829825e-07	3.721697728103824e-07	2.3950446101138356e-05	0.006168292762520374	7.42550317153185e-05	0.0	0.0	0.0	3.7127559101732306e-07	9.541317637955296e-07	0.0	5.3048708278830725e-05	3.712791668755488e-07	1.427995132421393e-06	3.7134139048998977e-07	3.712760234586939e-07	2.3893483152753482e-05	0.006153621771727515	7.407843608852626e-05	0.0	0.0	0.0	3.7039261235902134e-07	8.735203888913629e-07	0.0	5.2922544089880096e-05	3.703960924786943e-07	1.4245986944506628e-06	3.704582406428546e-07	3.703930442760522e-07	2.3837193284564517e-05	0.006139124138555327	7.390392706449997e-05	0.0	0.0	0.0	3.69520066717258e-07	8.602797281292957e-07	0.0	5.279788187823647e-05	3.695235315204663e-07	1.4212426927715025e-06	3.695856046396861e-07	3.695204981126567e-07	2.3781569920344863e-05	0.0061247981691286285	7.373148425853247e-05	0.0	0.0	0.0	3.68657852168576e-07	8.303573975335047e-07	0.0	5.2674692482238995e-05	3.686612798784298e-07	1.4179263422978662e-06	3.687232783487941e-07	3.6865828304513006e-07	2.3726600109726224e-05	0.006110640527980044	7.356106752321363e-05	0.0	0.0	0.0	3.678057679758615e-07	8.776169133799441e-07	0.0	5.25529628720235e-05	3.678092463310794e-07	1.4146492921774784e-06	3.678711705612164e-07	3.678061983362951e-07	2.3672278187918132e-05	0.006096649755979459	7.33926592994234e-05	0.0	0.0	0.0	3.669637263436011e-07	9.117415607398738e-07	0.0	5.243266590931694e-05	3.669672409177794e-07	1.4114108117927052e-06	3.6702909130899096e-07	3.669641561907251e-07	2.3618592113035672e-05	0.006082822751636214	7.322622225632358e-05	0.0	0.0	0.0	3.6613154061755323e-07	9.718982451018068e-07	0.0	5.2313781042171075e-05	3.661351197739632e-07	1.408210347818269e-06	3.661968967284864e-07	3.661319699541291e-07	2.3565532811146314e-05	0.006069157177838193	7.306172826483507e-05	0.0	0.0	0.0	3.6530907015232934e-07	8.692180828813445e-07	0.0	5.2196258761983845e-05	3.65312536375272e-07	1.405046567469135e-06	3.6537424025923716e-07	3.6530949898112293e-07	2.351307814873291e-05	0.006055647334070272	7.289910870611339e-05	0.0	0.0	0.0	3.644959718534583e-07	9.378690353397793e-07	0.0	5.2080101671702906e-05	3.6449950891422e-07	1.4019195407157566e-06	3.645611401220742e-07	3.644964001769897e-07	2.3461229481777315e-05	0.006042293569380106	7.273836778759565e-05	0.0	0.0	0.0	3.6369226675832193e-07	8.468222885453307e-07	0.0	5.196526211275017e-05	3.6369570381467897e-07	1.3988279845739367e-06	3.637572627067125e-07	3.6369269457930534e-07	2.3409965507138624e-05	0.006029090397115256	7.257943946485635e-05	0.0	0.0	0.0	3.628976246445574e-07	9.016391268195057e-07	0.0	5.185173977891121e-05	3.6290111890910096e-07	1.3957718907063043e-06	3.6296260586982077e-07	3.628980519654723e-07	2.3359286266329917e-05	0.006016037827792807	7.242232386992322e-05	0.0	0.0	0.0	3.621120461724701e-07	8.296690898083943e-07	0.0	5.1739492492383904e-05	3.6211545898154803e-07	1.392750123667723e-06	3.6217687436658254e-07	3.6211247299596333e-07	2.330917291464695e-05	0.006003131007927027	7.226696258023059e-05	0.0	0.0	0.0	3.613352392290333e-07	9.102260409329815e-07	0.0	5.162852232218364e-05	3.6133873848830894e-07	1.3897627390585777e-06	3.6140008268029337e-07	3.613356655575521e-07	2.3259626563739557e-05	0.00599037022364081	7.211335904561891e-05	0.0	0.0	0.0	3.6056722106363444e-07	9.21966741766096e-07	0.0	5.151879913778677e-05	3.6057074652569825e-07	1.3868089257111118e-06	3.6063201989721794e-07	3.605676468998132e-07	2.3210633830584866e-05	0.005977752028036312	7.196147177736381e-05	0.0	0.0	0.0	3.5980778423258524e-07	8.775416652935741e-07	0.0	5.141028873837117e-05	3.5981124371773586e-07	1.3838877629492864e-06	3.5987244661139287e-07	3.5980820957898985e-07	2.316217938571941e-05	0.005965272473030556	7.181125324997269e-05	0.0	0.0	0.0	3.590566911082139e-07	8.757098141490162e-07	0.0	5.1302979215083054e-05	3.590601466898542e-07	1.3809989301013453e-06	3.5912127946093006e-07	3.59057115967203e-07	2.3114258061404547e-05	0.00595293022751367	7.166268744522017e-05	0.0	0.0	0.0	3.583138615994824e-07	9.208218073010323e-07	0.0	5.11968586178651e-05	3.583173717830077e-07	1.3781421054014984e-06	3.5837843479548823e-07	3.583142859735022e-07	2.30668646419618e-05	0.005940723948057731	7.151575819570564e-05	0.0	0.0	0.0	3.575792148694474e-07	9.091529475235183e-07	0.0	5.109189697705898e-05	3.575827092274886e-07	1.3753164820436568e-06	3.576437028273345e-07	3.5757963876100475e-07	2.3019985756051904e-05	0.005928650190832138	7.137042404780042e-05	0.0	0.0	0.0	3.5685254364984144e-07	9.073053735474009e-07	0.0	5.098807644717316e-05	3.568560341057289e-07	1.3725215795756644e-06	3.5691695863802145e-07	3.568529670613191e-07	2.2973613513564992e-05	0.005916706923643815	7.122666054204588e-05	0.0	0.0	0.0	3.561337256433668e-07	9.453590403793516e-07	0.0	5.0885383582831105e-05	3.5613725229704264e-07	1.3697570359947946e-06	3.561981081099347e-07	3.5613414857714174e-07	2.292774199686213e-05	0.005904892622306753	7.108444933418345e-05	0.0	0.0	0.0	3.5542266912875037e-07	8.642289430310231e-07	0.0	5.0783781858599055e-05	3.5542610814711873e-07	1.367021868015878e-06	3.554868955648722e-07	3.5542309158722034e-07	2.288235489617425e-05	0.005893203086201629	7.09437398606548e-05	0.0	0.0	0.0	3.5471912128803676e-07	8.440203547901359e-07	0.0	5.068326146639276e-05	3.547225329929535e-07	1.3643158115502644e-06	3.54783252346289e-07	3.5471954327343634e-07	2.283744792526997e-05	0.005881637211308176	7.08045188350273e-05	0.0	0.0	0.0	3.5402301568910796e-07	9.097948904087322e-07	0.0	5.0583818938393675e-05	3.5402650254275554e-07	1.3616387731675297e-06	3.540871541795744e-07	3.5402343720371626e-07	2.2793019677249644e-05	0.0058701946351376886	7.066678189827545e-05	0.0	0.0	0.0	3.533343305369541e-07	8.900712889979222e-07	0.0	5.0485421456456406e-05	3.5333778709412043e-07	1.3589898693975488e-06	3.5339837133753897e-07	3.5333475158316723e-07	2.274905547308731e-05	0.005858871577096673	7.053048354201069e-05	0.0	0.0	0.0	3.526528382894617e-07	8.079962427795814e-07	0.0	5.038804262224177e-05	3.5265620187171646e-07	1.3563683895663233e-06	3.527167190317172e-07	3.5265325886950615e-07	2.2705543554993696e-05	0.005847665008909675	7.039558731528498e-05	0.0	0.0	0.0	3.5197835669180127e-07	8.194409414854236e-07	0.0	5.029168034397584e-05	3.5198173221631955e-07	1.3537742772917656e-06	3.520421826198075e-07	3.5197877680781364e-07	2.2662483122016664e-05	0.005836574724159444	7.026209073747275e-05	0.0	0.0	0.0	3.5131087334096054e-07	8.728512571224935e-07	0.0	5.019632429441378e-05	3.513143058323807e-07	1.35120725451394e-06	3.513746898111319e-07	3.5131129299519337e-07	2.2619869647617297e-05	0.005825599556941875	7.012997977697952e-05	0.0	0.0	0.0	3.506503180790013e-07	9.022434400030492e-07	0.0	5.010195421355538e-05	3.5065378090748556e-07	1.3486667758006975e-06	3.507140987856351e-07	3.5065073727374083e-07	2.2577694124289765e-05	0.005814737187315673	6.999922650946738e-05	0.0	0.0	0.0	3.4999655128418047e-07	8.994473987974663e-07	0.0	5.000854981662563e-05	3.5000001545514573e-07	1.3461522950503355e-06	3.500602675498435e-07	3.499969700216594e-07	2.253594754066409e-05	0.005803985294334424	6.986980299874221e-05	0.0	0.0	0.0	3.4934943327547994e-07	8.520346498557907e-07	0.0	4.991608633489302e-05	3.493528361113378e-07	1.3436631454786162e-06	3.4941302272251673e-07	3.4934985155788436e-07	2.2494618828718136e-05	0.005793341027411557	6.974167493156629e-05	0.0	0.0	0.0	3.487087924865931e-07	8.66386254727433e-07	0.0	4.982455910882587e-05	3.487122102464817e-07	1.3411992015868025e-06	3.4877233168702313e-07	3.4870921031598977e-07	2.245370602469645e-05	0.00578280388066245	6.961483622208545e-05	0.0	0.0	0.0	3.480745984883381e-07	9.239660795921288e-07	0.0	4.973395979792454e-05	3.4807807947082585e-07	1.3387602387987675e-06	3.48138136059909e-07	3.480750158668833e-07	2.2413205488138245e-05	0.005772372916397301	6.948927558571249e-05	0.0	0.0	0.0	3.4744679485782104e-07	8.833910943266891e-07	0.0	4.964425822428744e-05	3.4745023256074693e-07	1.3363454447165351e-06	3.475102245957111e-07	3.4744721178771375e-07	2.2373103729019397e-05	0.005762044660241485	6.936495120038549e-05	0.0	0.0	0.0	3.4682517248458284e-07	8.736743408825337e-07	0.0	4.955544332563363e-05	3.4682859208043024e-07	1.333954521510056e-06	3.4688851985846226e-07	3.468255889678722e-07	2.2333395858758348e-05	0.0057518178530800755	6.924184791147666e-05	0.0	0.0	0.0	3.4620965559548306e-07	9.037516114413363e-07	0.0	4.946750829320606e-05	3.4621311035955927e-07	1.3315872858317184e-06	3.462729741869263e-07	3.4621007163421684e-07	2.2294078935532024e-05	0.005741691737143457	6.911995660058489e-05	0.0	0.0	0.0	3.456001985985796e-07	8.892492145090283e-07	0.0	4.938043093783883e-05	3.4560363208835794e-07	1.3292431403366127e-06	3.456634322568409e-07	3.456006141948682e-07	2.225514305047737e-05	0.005731663760380858	6.899924654823167e-05	0.0	0.0	0.0	3.4499664789637917e-07	8.388775656915959e-07	0.0	4.9294192815699645e-05	3.4500002816677986e-07	1.3269215884862843e-06	3.4505976496133283e-07	3.449970630522329e-07	2.2216580006151376e-05	0.005721731811484579	6.887969234141468e-05	0.0	0.0	0.0	3.4439887642382367e-07	7.890848408185862e-07	0.0	4.92087789375273e-05	3.444021936767195e-07	1.3246222267497403e-06	3.4446186737552554e-07	3.443992911412067e-07	2.2178383130767333e-05	0.005711894172099245	6.876127329665546e-05	0.0	0.0	0.0	3.4380678076347344e-07	8.791105402414901e-07	0.0	4.912420116075075e-05	3.438102115840739e-07	1.3223453742256096e-06	3.438698225016761e-07	3.4380719504430305e-07	2.2140557928379777e-05	0.005702152259602365	6.86440064815397e-05	0.0	0.0	0.0	3.432204462535086e-07	8.52750177853245e-07	0.0	4.9040423756093276e-05	3.4322383182525155e-07	1.3200900691319603e-06	3.4328338023455747e-07	3.4322086009995155e-07	2.210308830998733e-05	0.005692501930365195	6.85278420144134e-05	0.0	0.0	0.0	3.426396234853719e-07	8.944323542187994e-07	0.0	4.895744705601929e-05	3.426430567075934e-07	1.3178563203426552e-06	3.4270254290155876e-07	3.426400368993086e-07	2.2065974568067438e-05	0.005682943259576637	6.841278080471237e-05	0.0	0.0	0.0	3.420643170063785e-07	8.790625822790061e-07	0.0	4.887524932688487e-05	3.4206773410998853e-07	1.3156435427768693e-06	3.421271583670734e-07	3.42064729989827e-07	2.2029206996090023e-05	0.0056734737472968625	6.829879276020541e-05	0.0	0.0	0.0	3.4149437635527464e-07	9.06498870813588e-07	0.0	4.879382393599542e-05	3.414978176005293e-07	1.3134515578502736e-06	3.4155718020225917e-07	3.414947889101539e-07	2.199278268632672e-05	0.0056640926445819485	6.818586886736218e-05	0.0	0.0	0.0	3.409297564644294e-07	8.717540295093413e-07	0.0	4.871315123092573e-05	3.409331696188204e-07	1.3112798364845966e-06	3.4099247084009437e-07	3.409301685926788e-07	2.19566929092204e-05	0.005654797703068913	6.80739820636607e-05	0.0	0.0	0.0	3.403703220211879e-07	8.653990364132441e-07	0.0	4.8633220772622426e-05	3.403737170997268e-07	1.3091280976603112e-06	3.404329572071484e-07	3.403707337247031e-07	2.1920932990813513e-05	0.005645587718981284	6.796311785865834e-05	0.0	0.0	0.0	3.3981600057327923e-07	8.287834254994832e-07	0.0	4.8554016426821996e-05	3.398193471092913e-07	1.3069959070162004e-06	3.3987852636353357e-07	3.398164118538968e-07	2.188549576071504e-05	0.005636460845534717	6.785325402334044e-05	0.0	0.0	0.0	3.3926668097558843e-07	8.718730185241385e-07	0.0	4.847554120138523e-05	3.392700806833311e-07	1.3048833454587383e-06	3.393291993644113e-07	3.3926709183510474e-07	2.185038268894558e-05	0.0056274174612123634	6.77443951174374e-05	0.0	0.0	0.0	3.38722386026902e-07	8.415745159736479e-07	0.0	4.839777026664426e-05	3.3872574403699346e-07	1.3027897445852556e-06	3.38784802401946e-07	3.387227964672466e-07	2.1815582639035678e-05	0.005618454697838169	6.763650661473684e-05	0.0	0.0	0.0	3.38182943096e-07	8.598375860466057e-07	0.0	4.832070180765324e-05	3.381863244532667e-07	1.3007150554838445e-06	3.382453227716047e-07	3.3818335311894536e-07	2.1781094898915854e-05	0.005609572371922052	6.752958630952352e-05	0.0	0.0	0.0	3.376483411543909e-07	8.962895637946114e-07	0.0	4.824432670303599e-05	3.3765175808474695e-07	1.2986590325876179e-06	3.3771069662373665e-07	3.376487507617935e-07	2.174691542322453e-05	0.0056007694415431564	6.742362166087491e-05	0.0	0.0	0.0	3.371185174974475e-07	8.197215050336712e-07	0.0	4.8168617059349815e-05	3.3712184970013724e-07	1.2966209250075909e-06	3.3718072870408454e-07	3.3711892669114883e-07	2.1713031722349533e-05	0.005592042690006765	6.731857394784744e-05	0.0	0.0	0.0	3.3659327852029423e-07	8.606657153721823e-07	0.0	4.809358215032577e-05	3.365966641894252e-07	1.2946009823199322e-06	3.366554839289485e-07	3.3659368730197953e-07	2.1679448085178466e-05	0.0055833932217813015	6.721445646961678e-05	0.0	0.0	0.0	3.3607269071899035e-07	8.772899473890764e-07	0.0	4.8019204966473036e-05	3.3607608250447885e-07	1.292598746647708e-06	3.361348432317652e-07	3.360730990905248e-07	2.164615686150842e-05	0.005574819066592878	6.711124550799169e-05	0.0	0.0	0.0	3.35556635502452e-07	8.907371271632155e-07	0.0	4.7945476109933504e-05	3.355600388581113e-07	1.2906139649632133e-06	3.356187408275424e-07	3.355570434655735e-07	2.161315391587109e-05	0.005566319159281881	6.700892824332906e-05	0.0	0.0	0.0	3.350450487724795e-07	7.882902324847599e-07	0.0	4.7872367109406905e-05	3.3504833397713616e-07	1.2886458708318151e-06	3.3510697741699705e-07	3.3504545632894086e-07	2.1580426480561038e-05	0.005557890211549366	6.690746509216374e-05	0.0	0.0	0.0	3.345377326115674e-07	8.59720230093717e-07	0.0	4.7799897121592746e-05	3.3454110192149953e-07	1.2866949798676986e-06	3.345996870972842e-07	3.3453813976294307e-07	2.15479832894333e-05	0.0055495344726443074	6.680688313455883e-05	0.0	0.0	0.0	3.3403482242028653e-07	8.719702688850341e-07	0.0	4.772804588103034e-05	3.340382008510905e-07	1.2847607465324613e-06	3.3409672801005227e-07	3.340352291684062e-07	2.1515815256625537e-05	0.005541249602517558	6.67071542018318e-05	0.0	0.0	0.0	3.335361773550998e-07	8.286891124604387e-07	0.0	4.7656795019074335e-05	3.3353950219913263e-07	1.2828426763388678e-06	3.335979715746878e-07	3.335365837016677e-07	2.1483914166531415e-05	0.005533033485232695	6.660825282370043e-05	0.0	0.0	0.0	3.3304167006450145e-07	7.924410033017621e-07	0.0	4.758613703657225e-05	3.330449534700797e-07	1.2809405673809386e-06	3.331033652971334e-07	3.330420760111264e-07	2.145227671603949e-05	0.005524885270022832	6.651016876071234e-05	0.0	0.0	0.0	3.3255124935123706e-07	8.086159668349876e-07	0.0	4.751607157193528e-05	3.325545521234586e-07	1.27905440988737e-06	3.326129066463335e-07	3.325516548995382e-07	2.142090281464088e-05	0.005516804933506243	6.64129017335918e-05	0.0	0.0	0.0	3.3206491381899473e-07	7.901169078259083e-07	0.0	4.74465832934612e-05	3.320681908490433e-07	1.2771837911268332e-06	3.321264883002901e-07	3.320653189706561e-07	2.138978560321956e-05	0.00550879070911487	6.63164304774609e-05	0.0	0.0	0.0	3.315825571433036e-07	8.06260543706851e-07	0.0	4.7377669898446066e-05	3.31585853520284e-07	1.2753286490739343e-06	3.3164409414012974e-07	3.3158296189992815e-07	2.1358924120172276e-05	0.005500842349120343	6.622075201240151e-05	0.0	0.0	0.0	3.3110416442462573e-07	7.808640951378133e-07	0.0	4.730931496835544e-05	3.3110742522148136e-07	1.273488541745593e-06	3.311656092360118e-07	3.3110456878786896e-07	2.132831100879232e-05	0.005492957958810302	6.6125843530673e-05	0.0	0.0	0.0	3.3062962162416036e-07	7.779016791217492e-07	0.0	4.724151453609338e-05	3.306328781777521e-07	1.2716633623151953e-06	3.3069100581830275e-07	3.306300255955802e-07	2.129794455475384e-05	0.005485137096600259	6.603169971858812e-05	0.0	0.0	0.0	3.301589021735071e-07	8.027988559680404e-07	0.0	4.7174265268647705e-05	3.301621890528401e-07	1.2698530210277688e-06	3.302202605559523e-07	3.3015930575469795e-07	2.1267823323485006e-05	0.005477379392960363	6.593831612969008e-05	0.0	0.0	0.0	3.2969198384041855e-07	8.483165236637146e-07	0.0	4.7107561175830903e-05	3.296953159166745e-07	1.2680573566138438e-06	3.2975333151763905e-07	3.296923870330106e-07	2.123794465916819e-05	0.005469684163859989	6.584568453076599e-05	0.0	0.0	0.0	3.2922882545882093e-07	7.833687140420621e-07	0.0	4.7041377239630165e-05	3.29232083666027e-07	1.2662756956000844e-06	3.2929004357711425e-07	3.29229228264435e-07	2.1208297341764374e-05	0.005462048519599354	6.575377013653266e-05	0.0	0.0	0.0	3.287692531021396e-07	8.406597876247264e-07	0.0	4.697572691587182e-05	3.2877258646213933e-07	1.2645084001443117e-06	3.2883049092536856e-07	3.2876965552223866e-07	2.1178887533022515e-05	0.0054544740470014764	6.566259205251301e-05	0.0	0.0	0.0	3.28313362298195e-07	7.394864289437528e-07	0.0	4.6910572897309544e-05	3.283165632041609e-07	1.2627544660138312e-06	3.2837441241132834e-07	3.2831376433444736e-07	2.1149698383731986e-05	0.005446956406698713	6.55720980392151e-05	0.0	0.0	0.0	3.278608918491801e-07	7.632931428007986e-07	0.0	4.6845930414948315e-05	3.2786412047523084e-07	1.2610143031428802e-06	3.2792191465226635e-07	3.2786129350290734e-07	2.1120736872213052e-05	0.005439497395800569	6.548230973414347e-05	0.0	0.0	0.0	3.274119499428534e-07	8.324521374194772e-07	0.0	4.678179968085866e-05	3.274152597514659e-07	1.2592879172086078e-06	3.274729991327346e-07	3.274123512156115e-07	2.1092003153533154e-05	0.005432097054186037	6.53932276191664e-05	0.0	0.0	0.0	3.269665389886147e-07	8.402632343459204e-07	0.0	4.671816296342113e-05	3.269698569281002e-07	1.2575748308854338e-06	3.270275417312803e-07	3.269669398820188e-07	2.1063489272529804e-05	0.00542475333302094	6.530482703098403e-05	0.0	0.0	0.0	3.2652453566984877e-07	7.602809467008638e-07	0.0	4.665499792560511e-05	3.2652775566912803e-07	1.2558744428816537e-06	3.265853860885279e-07	3.2652493618539836e-07	2.103518519074526e-05	0.005417463646939719	6.521707684716116e-05	0.0	0.0	0.0	3.260857843742194e-07	8.379998078012102e-07	0.0	4.659232459275867e-05	3.260890961157658e-07	1.2541872922009713e-06	3.2614667238216664e-07	3.260861845132537e-07	2.1007100020790696e-05	0.005410230342749942	6.513000532181067e-05	0.0	0.0	0.0	3.256504263725416e-07	7.918362724363095e-07	0.0	4.6530114977953065e-05	3.2565368239066957e-07	1.252512625469829e-06	3.25711204703477e-07	3.2565082613665107e-07	2.09792211699709e-05	0.005403050177266908	6.504357341326236e-05	0.0	0.0	0.0	3.2521826645624964e-07	8.63293902540105e-07	0.0	4.646838114673558e-05	3.25221598930173e-07	1.250850767442746e-06	3.252790675114479e-07	3.2521866584680777e-07	2.0951554133416006e-05	0.005395924565669185	6.495779815953091e-05	0.0	0.0	0.0	3.2478938981557175e-07	8.304833292294526e-07	0.0	4.640710158840615e-05	3.2479269517578996e-07	1.2492011390490661e-06	3.248501102310646e-07	3.247897888341085e-07	2.0924089288783366e-05	0.005388851029716605	6.487264972910282e-05	0.0	0.0	0.0	3.2436364729282736e-07	8.335741359397904e-07	0.0	4.6346272824072544e-05	3.2436694678018704e-07	1.2475636466453296e-06	3.2442430851004565e-07	3.2436404594076e-07	2.089682506148452e-05	0.005381829163890875	6.47881232400421e-05	0.0	0.0	0.0	3.2394101447830135e-07	8.335189667119604e-07	0.0	4.6285888072304654e-05	3.239443062737601e-07	1.2459381076561497e-06	3.2400161487837864e-07	3.23941412757012e-07	2.0869758453283468e-05	0.005374858195960048	6.470420939777376e-05	0.0	0.0	0.0	3.235214448991172e-07	7.86659547489506e-07	0.0	4.622593479880363e-05	3.2352468592395357e-07	1.2443241846488223e-06	3.2358194159591795e-07	3.235218428099846e-07	2.084288387174352e-05	0.005367936685574516	6.462089086470621e-05	0.0	0.0	0.0	3.2310485186726454e-07	7.880263554036185e-07	0.0	4.616641327063515e-05	3.231080875954699e-07	1.2427218847951504e-06	3.231652905321577e-07	3.231052494116168e-07	2.0816201469439834e-05	0.005361064671997781	6.45381681144757e-05	0.0	0.0	0.0	3.2269123775095673e-07	8.292762572996973e-07	0.0	4.6107325471674464e-05	3.226945251638403e-07	1.2411312614622522e-06	3.227516755743046e-07	3.2269163493015344e-07	2.0789712208274426e-05	0.0053542424028955975	6.445604413059208e-05	0.0	0.0	0.0	3.222806174678249e-07	8.24068430597754e-07	0.0	4.604865797972625e-05	3.222839046836128e-07	1.2395519533217303e-06	3.2234100276692284e-07	3.2228101428330766e-07	2.076341008638279e-05	0.005347468332481977	6.43745003059137e-05	0.0	0.0	0.0	3.2187289798209223e-07	7.374735078739707e-07	0.0	4.599038853552566e-05	3.2187607037073203e-07	1.2379833612049722e-06	3.219331162949424e-07	3.218732944352331e-07	2.0737285042526378e-05	0.005340739869580292	6.429350544630528e-05	0.0	0.0	0.0	3.2146792332286685e-07	7.563461639090638e-07	0.0	4.593253065587939e-05	3.2147111681376997e-07	1.236425848913393e-06	3.2152811077621456e-07	3.21468319414825e-07	2.0711343262394985e-05	0.005334058607182837	6.42130787314503e-05	0.0	0.0	0.0	3.210657893887695e-07	7.80688497937801e-07	0.0	4.58750798789458e-05	3.21069012779282e-07	1.2348792963183492e-06	3.2112595497785036e-07	3.210661851209042e-07	2.0685582778961142e-05	0.005327424038652317	6.413321406364194e-05	0.0	0.0	0.0	3.2066646569126884e-07	8.199410650405162e-07	0.0	4.581803374270341e-05	3.2066974102821444e-07	1.2333436371156491e-06	3.207266316657351e-07	3.206668610649446e-07	2.066000254112636e-05	0.00532083589322866	6.405390818516596e-05	0.0	0.0	0.0	3.202699359418295e-07	7.957284425186798e-07	0.0	4.5761373277299754e-05	3.202731687986594e-07	1.2318183606833037e-06	3.2033000805071164e-07	3.20270330958445e-07	2.0634593968792387e-05	0.005314291961194046	6.397513449394845e-05	0.0	0.0	0.0	3.1987606712989235e-07	8.132920120458555e-07	0.0	4.570510229634988e-05	3.1987932276962293e-07	1.2303035696324372e-06	3.1993611082819887e-07	3.1987646179065804e-07	2.0609358865939358e-05	0.0053077927070702	6.389689858458356e-05	0.0	0.0	0.0	3.1948488722854134e-07	8.480746308696833e-07	0.0	4.5649217177548714e-05	3.1948817758635926e-07	1.228799166444831e-06	3.195449146420515e-07	3.194852815347804e-07	2.0584295622751367e-05	0.005301337716236343	6.381919546645654e-05	0.0	0.0	0.0	3.190963712846942e-07	7.525453834929999e-07	0.0	4.559369155712902e-05	3.190995487313628e-07	1.2273044414385477e-06	3.191562349456979e-07	3.1909676523771997e-07	2.055939238070042e-05	0.005294923934585745	6.374198837414046e-05	0.0	0.0	0.0	3.187103354710151e-07	8.200601432223359e-07	0.0	4.553854725008523e-05	3.18713588874789e-07	1.225819981805557e-06	3.187702244443414e-07	3.1871072907194234e-07	2.053465903230154e-05	0.005288553909810747	6.3665307979247e-05	0.0	0.0	0.0	3.1832693314580466e-07	7.411936400518991e-07	0.0	4.5483755265126994e-05	3.183300951108614e-07	1.224345007139922e-06	3.183866801987186e-07	3.1832732639598823e-07	2.0510082525764697e-05	0.005282224280496066	6.358911381662148e-05	0.0	0.0	0.0	3.179459619830582e-07	8.29971683945309e-07	0.0	4.542933829632985e-05	3.1794922626238715e-07	1.2228801282976335e-06	3.1800576106760636e-07	3.1794635488362347e-07	2.048567314899051e-05	0.00527593769616397	6.351343778370395e-05	0.0	0.0	0.0	3.1756758147022475e-07	7.393293078265104e-07	0.0	4.537526134961682e-05	3.175707374133716e-07	1.2214244032952367e-06	3.1762722209216894e-07	3.1756797402254316e-07	2.046141512974148e-05	0.005269690094780248	6.343823098065832e-05	0.0	0.0	0.0	3.1719154710782734e-07	8.064665679305478e-07	0.0	4.532154643673687e-05	3.171947826102012e-07	1.219978424617873e-06	3.1725121735489974e-07	3.171919393129765e-07	2.0437318455780735e-05	0.005263484048561873	6.336352437452326e-05	0.0	0.0	0.0	3.1681801373130913e-07	7.4540592002234e-07	0.0	4.526816661697178e-05	3.1682117330081456e-07	1.218541467066193e-06	3.168775582705409e-07	3.1681840559061435e-07	2.041337098304828e-05	0.005257316429889198	6.328928031414156e-05	0.0	0.0	0.0	3.1644679308465466e-07	7.529551172709772e-07	0.0	4.521512918841729e-05	3.1644996055602754e-07	1.217113727065982e-06	3.165062959258737e-07	3.164471845992135e-07	2.038957605205416e-05	0.005251188099038545	6.321550915729107e-05	0.0	0.0	0.0	3.160779369568632e-07	7.359570742085118e-07	0.0	4.516242528169322e-05	3.1608108229793877e-07	1.2156949658562939e-06	3.1613736823518225e-07	3.160783281278831e-07	2.0365929687340437e-05	0.005245098032136058	6.314219857897374e-05	0.0	0.0	0.0	3.1571138372289095e-07	7.351035911232443e-07	0.0	4.5110053154205165e-05	3.157145263257861e-07	1.2142851365110468e-06	3.157707630003236e-07	3.15711774551525e-07	2.034243113813293e-05	0.005239046035791355	6.306934625215012e-05	0.0	0.0	0.0	3.153471217475584e-07	7.667832692860203e-07	0.0	4.505801423801096e-05	3.1535030265671736e-07	1.2128842775575394e-06	3.154064902457536e-07	3.1534751223497806e-07	2.03190810903401e-05	0.0052330322866163586	6.299695430414201e-05	0.0	0.0	0.0	3.1498516166752487e-07	7.934674641845193e-07	0.0	4.5006302186342276e-05	3.149883668694307e-07	1.2114922181447722e-06	3.1504450554405136e-07	3.149855518149509e-07	2.0295876695149637e-05	0.005227056050907209	6.292501390278307e-05	0.0	0.0	0.0	3.1462545932191693e-07	7.50724194649751e-07	0.0	4.495490188354659e-05	3.1462861316922686e-07	1.2101085513704588e-06	3.14684703085546e-07	3.1462584913052855e-07	2.0272811165770314e-05	0.005221115580746257	6.285350400696366e-05	0.0	0.0	0.0	3.142679095050822e-07	8.035800365692598e-07	0.0	4.4903826850989716e-05	3.142711361788691e-07	1.2087336411675833e-06	3.143271775199844e-07	3.142682989759559e-07	2.024989067300969e-05	0.0052152124653093365	6.278244374991287e-05	0.0	0.0	0.0	3.139126078833529e-07	8.33282997064324e-07	0.0	4.4853065578940884e-05	3.13915855350035e-07	1.2073671777354314e-06	3.139718482791138e-07	3.1391299701775127e-07	2.022710998508505e-05	0.005209345357228807	6.271181691032864e-05	0.0	0.0	0.0	3.135594733500805e-07	7.972319493473923e-07	0.0	4.480260524082969e-05	3.135626809048534e-07	1.2060088157747225e-06	3.136186255768836e-07	3.1355986214912707e-07	2.0204463376824035e-05	0.005203512781970824	6.264160573907043e-05	0.0	0.0	0.0	3.132084171595069e-07	8.314137203214748e-07	0.0	4.4752452441972106e-05	3.1321165906943915e-07	1.2046587330779078e-06	3.132675556505844e-07	3.132088056242705e-07	2.0181953847375307e-05	0.005197715511924603	6.257181953502914e-05	0.0	0.0	0.0	3.128594858061623e-07	7.465104296607125e-07	0.0	4.47025837948205e-05	3.1286262615772734e-07	1.2033163000839207e-06	3.1291847478719404e-07	3.128598739377874e-07	2.0159570868282026e-05	0.005191950835544644	6.25024256562835e-05	0.0	0.0	0.0	3.1251251608025606e-07	8.041128121891671e-07	0.0	4.4653019253146665e-05	3.1251572181501075e-07	1.2019820538892007e-06	3.125715226633343e-07	3.1251290387970256e-07	2.013732348293468e-05	0.0051862210818469775	6.243345214165214e-05	0.0	0.0	0.0	3.1216764817609626e-07	8.14887888930167e-07	0.0	4.4603747606385706e-05	3.1217086757823783e-07	1.200655692713075e-06	3.1222662080497337e-07	3.1216803564453907e-07	2.0115206658830886e-05	0.005180524954724989	6.236488338886991e-05	0.0	0.0	0.0	3.118248040822818e-07	8.139929236132417e-07	0.0	4.4554762755250604e-05	3.118280207574572e-07	1.1993370523635597e-06	3.118837265170667e-07	3.118251912208211e-07	2.0093217664017035e-05	0.0051748617505655665	6.22967109281745e-05	0.0	0.0	0.0	3.114839414499658e-07	7.432282621641715e-07	0.0	4.4506048955380925e-05	3.114870711602836e-07	1.198025709024274e-06	3.1154272958896503e-07	3.114843282596656e-07	2.0071349409765903e-05	0.005169229643707408	6.22289127819975e-05	0.0	0.0	0.0	3.111449503911801e-07	7.910929770118599e-07	0.0	4.445762337316196e-05	3.111481389228546e-07	1.1967221247565208e-06	3.1120375018556515e-07	3.1114533687297926e-07	2.0049609689788616e-05	0.005163630641313906	6.216151311480727e-05	0.0	0.0	0.0	3.1080795172846585e-07	7.557460471467843e-07	0.0	4.440946792983802e-05	3.10811097515865e-07	1.1954258129097147e-06	3.108666617554235e-07	3.1080833788350154e-07	2.0027990355746216e-05	0.005158062644835011	6.209448666370457e-05	0.0	0.0	0.0	3.1047281914717315e-07	7.304770307122904e-07	0.0	4.4361580254518985e-05	3.104759303435665e-07	1.19413670965407e-06	3.1053144770230463e-07	3.1047320497642943e-07	2.0006490356529894e-05	0.005152525383547765	6.202783017018243e-05	0.0	0.0	0.0	3.1013953635476467e-07	7.379476127975106e-07	0.0	4.431396292541359e-05	3.101426554453413e-07	1.1928548843716066e-06	3.101981260737284e-07	3.101399218592223e-07	1.9985110890620958e-05	0.005147019166077665	6.196154735065597e-05	0.0	0.0	0.0	3.098081219333715e-07	8.087285464021784e-07	0.0	4.4266623030127976e-05	3.0981132242183275e-07	1.1915805278336915e-06	3.098667464830247e-07	3.0980850711406816e-07	1.9963855181655764e-05	0.005141544822622507	6.189564820014394e-05	0.0	0.0	0.0	3.0947862585817527e-07	7.298632612843692e-07	0.0	4.421953185814159e-05	3.0948173033544185e-07	1.1903128672043751e-06	3.0953710795629675e-07	3.094790107162352e-07	1.9942710281112246e-05	0.0051360990183850885	6.183009257322942e-05	0.0	0.0	0.0	3.091508474018402e-07	7.787704733604632e-07	0.0	4.417270763670922e-05	3.0915400674854373e-07	1.1890523931074135e-06	3.092093380845279e-07	3.091512319381381e-07	1.99216844502166e-05	0.005130683880944561	6.176490608365543e-05	0.0	0.0	0.0	3.088249146332799e-07	7.190691250375412e-07	0.0	4.412612931317795e-05	3.0882800431746414e-07	1.1877985388370346e-06	3.088832894989731e-07	3.0882529884888724e-07	1.990076820568449e-05	0.005125296967939451	6.170005932979334e-05	0.0	0.0	0.0	3.0850068054417877e-07	7.275569122391611e-07	0.0	4.407980463976624e-05	3.085037772945081e-07	1.186551513055599e-06	3.0855901646525427e-07	3.085010644399946e-07	1.9879965069237514e-05	0.0051199391863385995	6.163556323081014e-05	0.0	0.0	0.0	3.081781997304622e-07	7.174699020590701e-07	0.0	4.403372764313645e-05	3.0818128387091763e-07	1.1853111549603123e-06	3.0823647716997573e-07	3.081785833074771e-07	1.985927236825718e-05	0.005114609847808083	6.15714095009523e-05	0.0	0.0	0.0	3.0785743076333217e-07	8.036364327665232e-07	0.0	4.398791137104496e-05	3.0786061536010824e-07	1.1840778157560573e-06	3.079157629475777e-07	3.0785781402250526e-07	1.983869602033637e-05	0.005109310476348673	6.150761648765297e-05	0.0	0.0	0.0	3.0753846538009794e-07	7.252876605289904e-07	0.0	4.394232477656255e-05	3.07541554473514e-07	1.1828506597186524e-06	3.0759665646927766e-07	3.075388483225333e-07	1.981822201612921e-05	0.005104037463962674	6.144414075640081e-05	0.0	0.0	0.0	3.072210864079261e-07	7.895199379321459e-07	0.0	4.389698969081085e-05	3.072242539947204e-07	1.1816302744763582e-06	3.072793105531646e-07	3.072214690344501e-07	1.9797860252076764e-05	0.005098793359357263	6.138101299091843e-05	0.0	0.0	0.0	3.0690544726566774e-07	7.80313955625587e-07	0.0	4.3851890056806846e-05	3.0690860154514897e-07	1.1804162278044086e-06	3.069636128002169e-07	3.06905829577345e-07	1.9777603485370208e-05	0.005093576297201158	6.131821073568316e-05	0.0	0.0	0.0	3.065914356755687e-07	7.315543204388824e-07	0.0	4.380701580228562e-05	3.0659452663053207e-07	1.1792082485713266e-06	3.066494927044988e-07	3.0659181767332335e-07	1.9757447181110318e-05	0.005088385109556845	6.125571993089976e-05	0.0	0.0	0.0	3.062789813385724e-07	7.447336246895691e-07	0.0	4.376237573104241e-05	3.062820908603991e-07	1.1780065737363774e-06	3.0633701189269627e-07	3.062793630232476e-07	1.9737395353936655e-05	0.005083220830322598	6.119355302431647e-05	0.0	0.0	0.0	3.059681464935384e-07	7.601948869878672e-07	0.0	4.37179661335005e-05	3.0597126827217294e-07	1.1768111034436128e-06	3.060261443977406e-07	3.059685278660953e-07	1.971744633252048e-05	0.005078083029057947	6.113170483419898e-05	0.0	0.0	0.0	3.056589052317643e-07	7.855053303206047e-07	0.0	4.3673787160102854e-05	3.056620599137242e-07	1.175621841723171e-06	3.057168912727688e-07	3.056592862931341e-07	1.969760022066386e-05	0.005072971732462762	6.107017568304359e-05	0.0	0.0	0.0	3.053512591657671e-07	6.996192501300266e-07	0.0	4.362981605689279e-05	3.0535430653810454e-07	1.1744381760876121e-06	3.054090932398701e-07	3.0535163991691563e-07	1.9677846741118215e-05	0.005067884293720427	6.100893370712751e-05	0.0	0.0	0.0	3.0504504897672013e-07	7.755838554510192e-07	0.0	4.3586078507331704e-05	3.050481878895811e-07	1.1732607978599636e-06	3.0510293008355365e-07	3.050454294184021e-07	1.9658197533886726e-05	0.005062823710574018	6.094801499600414e-05	0.0	0.0	0.0	3.0474045511266774e-07	7.169899989964184e-07	0.0	4.354254830693261e-05	3.0474352057164594e-07	1.172089001669981e-06	3.047982183721656e-07	3.0474083524591344e-07	1.9638640765865742e-05	0.005057786935508883	6.088738286221099e-05	0.0	0.0	0.0	3.044372941360548e-07	6.857085036679367e-07	0.0	4.349922753998152e-05	3.0444031916862143e-07	1.1709228436110634e-06	3.0449497269574797e-07	3.0443767396165357e-07	1.961917739945896e-05	0.005052774216363305	6.0827040289984686e-05	0.0	0.0	0.0	3.0413558096810495e-07	7.825584922071523e-07	0.0	4.345613548122636e-05	3.041387185740838e-07	1.1697628425038538e-06	3.041933279777445e-07	3.041359604868847e-07	1.959981616769276e-05	0.0050477878022253545	6.076701435581942e-05	0.0	0.0	0.0	3.0383545099149385e-07	7.931373953457916e-07	0.0	4.3413255459380936e-05	3.038386021092112e-07	1.1686085495842e-06	3.0389316751900944e-07	3.038358302044883e-07	1.9580549557489046e-05	0.005042825758151544	6.070728176637896e-05	0.0	0.0	0.0	3.0353678773940055e-07	7.923577601894932e-07	0.0	4.337058269657906e-05	3.0353993633356624e-07	1.167459836235157e-06	3.0359445787444834e-07	3.03537166647504e-07	1.9561375423841904e-05	0.005037887531701569	6.064783587149841e-05	0.0	0.0	0.0	3.032395579609685e-07	7.534155624152342e-07	0.0	4.3328108037377915e-05	3.032426571696279e-07	1.1663164560050042e-06	3.0329713495588674e-07	3.03239936565042e-07	1.954228964483426e-05	0.005032972061298582	6.058866389177569e-05	0.0	0.0	0.0	3.02943697759115e-07	7.388549931920468e-07	0.0	4.3285833347256093e-05	3.029467776702498e-07	1.1651784590968855e-06	3.0300121182171344e-07	3.029440760599479e-07	1.9523293083845532e-05	0.005028079569279755	6.0529768504433176e-05	0.0	0.0	0.0	3.0264922051998786e-07	7.787340036303369e-07	0.0	4.3243765452444274e-05	3.026523456074692e-07	1.1640460292490855e-06	3.027067362556237e-07	3.026495985184061e-07	1.9504388842444004e-05	0.005023210854407517	6.047115932594848e-05	0.0	0.0	0.0	3.0235617432605724e-07	7.616542778539027e-07	0.0	4.320189245663524e-05	3.023592777211608e-07	1.162918846230733e-06	3.0241362498336977e-07	3.023565520229677e-07	1.948557156204104e-05	0.005018364536610901	6.0412819742754095e-05	0.0	0.0	0.0	3.020644761093874e-07	7.032365485106679e-07	0.0	4.316020532032795e-05	3.0206751074454876e-07	1.1617966667083364e-06	3.0212181472837557e-07	3.020648535056001e-07	1.9466837177647416e-05	0.005013539568970244	6.03547371520336e-05	0.0	0.0	0.0	3.0177406285582975e-07	7.025604376704305e-07	0.0	4.3118711246614653e-05	3.017770950874404e-07	1.1606796845654503e-06	3.018313559123698e-07	3.0177443995208657e-07	1.9448188958221704e-05	0.005008736793362075	6.0296921689196475e-05	0.0	0.0	0.0	3.0148498524251284e-07	8.002938241927045e-07	0.0	4.3077424449569073e-05	3.0148813022704843e-07	1.1595682824061693e-06	3.015423480340183e-07	3.0148536203963806e-07	1.94296333395185e-05	0.005003957867243406	6.0239393308031804e-05	0.0	0.0	0.0	3.011973430385298e-07	7.701587525926554e-07	0.0	4.303632299178563e-05	3.0120046262541737e-07	1.1584618697005338e-06	3.012546375313136e-07	3.011977195374951e-07	1.9411160455621792e-05	0.004999200249693012	6.018212142090856e-05	0.40672813330443985	0.0	0.0	3.992710578263681e-05	0.0002947731863281636	0.00010270583911862951	3.009109833055608e-07	3.3749972329770863e-07	3.5362000857562425e-05	3.6176760092582836e-07	0.0787061255793889	4.468708267371589e-05	0.05888542253927329	0.0003420840152536089	0.017397094600934405	9.877339495797455e-06	0.013016022592079977	7.521758615286199e-05	1.0776265300431804e-07	2.1552494455935024e-05	6.951251603448011e-06	0.0023680171966162736	3.374993216266904e-07	6.749978399124969e-05	2.177153244965592e-05	6.838703693986774	0.9950158306112077	1.5830611210314656e-05	0.00043531260706937706	0.00022339068648661008	687.3351921913487	690.0739383209184	0.22197538511353257	2.2801512558396082e-08	0.00010994474782260815	9.251665899153424e-08	2.6139369654338014e-06	4.162503221509528e-08	9.252260067769602e-08	2.614104827999823e-06	4.1627705300423617e-08	9.252854228763305e-08	2.614272688306131e-06	4.1630378349743005e-08	9.216723510414999e-08	2.614440533484413e-06	4.1633051158138324e-08	3.2953646977736824e-06	2.6143183964033168e-06	4.1631106209466726e-08	6.37319993085843e-06	2.613914461373382e-06	4.162467383447309e-08	6.372215126809372e-06	2.6135105605257566e-06	4.161824200456191e-08	6.371230435611717e-06	2.613106701937684e-06	4.161181084833263e-08	9.249321211750557e-08	2.6132743987186885e-06	4.161448129511285e-08	9.213203939736246e-08	2.6134420892301146e-06	4.161715164271704e-08	6.371063512987309e-06	2.613038186379328e-06	4.161071978157187e-08	3.2935969887374872e-06	2.6129159703053364e-06	4.1608773576904806e-08	9.24864609106958e-08	2.6130836165539997e-06	4.161144321961902e-08	9.24923949172432e-08	2.613251270456578e-06	4.1614112984518154e-08	6.370598272089851e-06	2.612847278614837e-06	4.160767970640993e-08	9.24840295881485e-08	2.6130148970784733e-06	4.16103489066492e-08	9.212289060896977e-08	2.613182510296117e-06	4.16130180236368e-08	9.249589549836836e-08	2.6133501437702544e-06	4.1615687463178265e-08	9.213470998511468e-08	2.613517771263656e-06	4.1618356807296815e-08	9.250776248882264e-08	2.61368541721285e-06	4.162102644504881e-08	6.371656702296047e-06	2.6132811963813097e-06	4.161458952029442e-08	6.370671280894139e-06	2.6128770032606567e-06	4.160815303903346e-08	9.211802948645555e-08	2.6130445677908973e-06	4.161082138065248e-08	9.249101328177001e-08	2.6132121537344557e-06	4.161349006360571e-08	9.249694520477463e-08	2.613379748645484e-06	4.161615888941705e-08	3.2940277786124746e-06	2.613257304851293e-06	4.1614209060535256e-08	9.213143747102556e-08	2.6134248825406024e-06	4.161687761186289e-08	9.213734556353054e-08	2.6135924679727544e-06	4.161954628643034e-08	6.371430351568963e-06	2.6131881064554184e-06	4.1613107125328406e-08	9.249609448160723e-08	2.6133556865266104e-06	4.161577571458953e-08	9.213490630022007e-08	2.6135232615158728e-06	4.161844422284224e-08	9.214081429978934e-08	2.61369084362369e-06	4.162111284431925e-08	3.294420036191482e-06	2.61356830041533e-06	4.161916143287344e-08	9.250955210546867e-08	2.6137358921001835e-06	4.1621830206869784e-08	9.251548423770463e-08	2.613903490236544e-06	4.162449908342759e-08	9.215421973501119e-08	2.614071081494813e-06	4.1627167850318035e-08	3.29489935085069e-06	2.613948461610157e-06	4.162521521844677e-08	6.372298299248765e-06	2.6135438681071805e-06	4.161877236700725e-08	6.371312091597425e-06	2.6131393652063694e-06	4.1612330960225264e-08	9.21272808175571e-08	2.6133069451427053e-06	4.1614999547602217e-08	9.213318902420919e-08	2.613474531598921e-06	4.1617668238158986e-08	3.294147558970781e-06	2.6133519481219075e-06	4.161571618876259e-08	9.213477587404008e-08	2.6135195448294996e-06	4.1618385042696704e-08	9.214068465259824e-08	2.6136871470736336e-06	4.1621053984443436e-08	3.294415595572385e-06	2.6135645327516748e-06	4.161910144544004e-08	3.294261115183312e-06	2.613441952429893e-06	4.161714944886533e-08	3.294106676785453e-06	2.6133194065054787e-06	4.1615198000499044e-08	3.2939522796157133e-06	2.6131968951996534e-06	4.161324710366153e-08	9.249640812592347e-08	2.6133645728275424e-06	4.1615917245923996e-08	3.2940092526595492e-06	2.6132420650107656e-06	4.161396640482084e-08	3.2938549101446894e-06	2.613119602253018e-06	4.161201628195935e-08	3.2937006213769453e-06	2.6129971858537432e-06	4.161006689761573e-08	9.212227047679894e-08	2.6131649135239355e-06	4.161273783594858e-08	9.212818383260695e-08	2.6133326412614814e-06	4.161540877475621e-08	6.3707981792436434e-06	2.6129283339544386e-06	4.160897049542866e-08	3.293459697213918e-06	2.6128060525169223e-06	4.1607023261238144e-08	3.2933056158921112e-06	2.612683827149677e-06	4.160507691955212e-08	3.2931515925049704e-06	2.612561656798968e-06	4.160313145362639e-08	9.21069166676572e-08	2.6127295044890233e-06	4.160580430154275e-08	9.211283415288374e-08	2.6128973462787017e-06	4.160847705511562e-08	9.248580694629963e-08	2.6130651953368583e-06	4.161114992455437e-08	9.212466887403176e-08	2.613233027749314e-06	4.1613822529328935e-08	9.213058576034303e-08	2.613400858490874e-06	4.161649510803226e-08	9.250362886915997e-08	2.6135687026691666e-06	4.161916790126956e-08	9.25095697510071e-08	2.613736549714298e-06	4.162184074068591e-08	9.214833730204579e-08	2.6139043887557943e-06	4.162451345310275e-08	9.252145144720672e-08	2.6140722468498044e-06	4.162718646927737e-08	9.21601722399807e-08	2.614240099587265e-06	4.1629859400418786e-08	3.2951126124842937e-06	2.6141177343810097e-06	4.162791083753955e-08	9.21617758775543e-08	2.6142856411741906e-06	4.163058462914666e-08	3.2951699934508296e-06	2.6141633624221246e-06	4.162863744077788e-08	9.216338441161204e-08	2.6143313098068434e-06	4.1631311877701205e-08	6.3732320998805135e-06	2.613927245311421e-06	4.1624877466820425e-08	6.372247329048693e-06	2.6135234913453356e-06	4.1618447997439545e-08	9.21408252266118e-08	2.613691533210524e-06	4.1621123936404593e-08	3.2944210055891568e-06	2.6135696342955756e-06	4.161918279072742e-08	9.25096015215992e-08	2.613737694341018e-06	4.162185901918142e-08	9.251554989474292e-08	2.6139057473483434e-06	4.162453513599209e-08	9.215430083100107e-08	2.6140737823942897e-06	4.1627210967232534e-08	9.25274455108504e-08	2.614241826842556e-06	4.162988694862248e-08	6.373013309369284e-06	2.6138382250299735e-06	4.162345989894862e-08	3.2946054042269967e-06	2.6137164539703537e-06	4.162152078695428e-08	3.294451828084112e-06	2.6135947437521584e-06	4.1619582642576734e-08	3.2942983158490835e-06	2.6134730863801997e-06	4.161764533849223e-08	3.2941448590634594e-06	2.6133514735946407e-06	4.161570874319718e-08	6.370842294244701e-06	2.6129485221695176e-06	4.1609292036446087e-08	9.212055003119384e-08	2.6131165399943184e-06	4.161196759343091e-08	6.3702692172374744e-06	2.6127137155374368e-06	4.1605552904913546e-08	3.2931871537847137e-06	2.612592240280216e-06	4.160361849518281e-08	9.247500020355556e-08	2.612760199588731e-06	4.160629312169994e-08	9.248094504031497e-08	2.6129281629551888e-06	4.160896781372866e-08	6.369809415824904e-06	2.6125254153280893e-06	4.160255434174173e-08	9.247263377474898e-08	2.612693310129103e-06	4.1605227941471096e-08	3.2931610870737656e-06	2.6125717902358908e-06	4.160329281804469e-08	3.29300782682065e-06	2.612450236436154e-06	4.160135715405102e-08	9.246997184081839e-08	2.6126180523007607e-06	4.160402949778474e-08	3.2930661196191124e-06	2.6124964622412626e-06	4.160209325589297e-08	3.2929128123003225e-06	2.61237482383183e-06	4.160015624360935e-08	6.368459765757189e-06	2.6119718819148164e-06	4.1593739671830285e-08	6.3674773637209315e-06	2.6115688774597604e-06	4.158732210533414e-08	6.366494914741279e-06	2.611165807834276e-06	4.158090350224922e-08	9.205769493642091e-08	2.611333268477505e-06	4.1583570193566364e-08	3.2914468714678076e-06	2.6112113785740423e-06	4.1581629178913646e-08	6.365623920571417e-06	2.610808140364465e-06	4.157520788977849e-08	6.364640985193993e-06	2.610404761414587e-06	4.1568784361408514e-08	3.2902769077181254e-06	2.610282583844765e-06	4.156683876785137e-08	9.239324604632209e-08	2.610449841797111e-06	4.156950223229234e-08	9.239916667670488e-08	2.610617125087181e-06	4.157216609968594e-08	3.2905451238873614e-06	2.610494891767026e-06	4.157021961574103e-08	6.36387864105548e-06	2.6100911101738895e-06	4.156378967588745e-08	9.238647062068826e-08	2.6102582922506185e-06	4.156645193064681e-08	9.2025703842454e-08	2.6104254803852413e-06	4.156911428117788e-08	9.239830679572357e-08	2.6105926969877186e-06	4.157177708431122e-08	6.364118059748402e-06	2.6101885848430554e-06	4.1565341882162787e-08	3.2900059835377135e-06	2.6100659441292745e-06	4.156338891416484e-08	9.238558252745709e-08	2.610233073374769e-06	4.156605032616549e-08	9.239149863795402e-08	2.6104002148541922e-06	4.156871193217349e-08	9.203071043217421e-08	2.6105673533218345e-06	4.157137348961934e-08	6.36405719607331e-06	2.6101627414153043e-06	4.156493033682264e-08	9.23890108741592e-08	2.610329859622281e-06	4.1567591572163044e-08	9.239492656789463e-08	2.610496986055498e-06	4.1570252937605434e-08	6.3638861126915835e-06	2.6100921063226647e-06	4.156380552640816e-08	9.238651242000299e-08	2.6102592243925127e-06	4.1566466758959275e-08	9.202574311630207e-08	2.610426335190744e-06	4.156912787474978e-08	6.363714257173928e-06	2.6100212427555985e-06	4.15626770840062e-08	9.23840058283983e-08	2.610188386539379e-06	4.1565338725370763e-08	3.290007223217575e-06	2.610065259810783e-06	4.156337802866701e-08	9.201890705780663e-08	2.6102324126113882e-06	4.156603981290768e-08	9.202480033659765e-08	2.6103995664328575e-06	4.156870161277149e-08	9.20306936051374e-08	2.6105667207992565e-06	4.1571363421226264e-08	6.3640568307143716e-06	2.610161348335032e-06	4.156490818801767e-08	9.238896752346107e-08	2.6103286029919552e-06	4.156757159442017e-08	9.239488781586333e-08	2.6104958585804495e-06	4.1570235014815956e-08	6.363884389111107e-06	2.6100905827192425e-06	4.1563781326841904e-08	6.362897049119612e-06	2.60968566110359e-06	4.1557333281190814e-08	9.200552768908495e-08	2.609853127925413e-06	4.156000006372784e-08	6.362318330081423e-06	2.609448474212848e-06	4.155355628606909e-08	9.199716607529331e-08	2.6096160541160863e-06	4.155622486782509e-08	9.20030740221946e-08	2.609783619770093e-06	4.155889322213621e-08	9.237559959360533e-08	2.609951185257649e-06	4.156156157416682e-08	3.2897083566665627e-06	2.609828520097376e-06	4.155960824329946e-08	3.2895537587778532e-06	2.6097060491749885e-06	4.155765800593802e-08	6.361959368835021e-06	2.6093021796223284e-06	4.155122672302093e-08	9.19920077408644e-08	2.6094700444624333e-06	4.155389984204656e-08	9.236449965420843e-08	2.6096379077011103e-06	4.155657293513425e-08	6.361792580981069e-06	2.6092344844940316e-06	4.1550148758362315e-08	9.235616096600286e-08	2.609402483186179e-06	4.155282400841263e-08	3.2890158958590646e-06	2.6092808351399923e-06	4.155088687035776e-08	9.235780053652531e-08	2.6094488870630323e-06	4.155356296829563e-08	3.289073948242969e-06	2.6093273972096224e-06	4.155162834932976e-08	6.361034624593401e-06	2.60892512108893e-06	4.1545222431681974e-08	6.360053995015457e-06	2.608523444679121e-06	4.1538826057006386e-08	9.233098888661251e-08	2.608691755725856e-06	4.154150628018044e-08	9.233694578172796e-08	2.6088600505076017e-06	4.154418624484223e-08	6.359894330704258e-06	2.608458833893825e-06	4.153779718707485e-08	9.232869945511895e-08	2.6086271849953885e-06	4.1540478049222514e-08	9.196820212560904e-08	2.608795513020123e-06	4.154315854472064e-08	9.234061529952942e-08	2.6089638469932667e-06	4.154583913574005e-08	9.234657305305911e-08	2.609132177038863e-06	4.154851966492778e-08	9.235253068947534e-08	2.609300505674599e-06	4.155120017226448e-08	6.360966423741907e-06	2.6088997431811796e-06	4.154481833759181e-08	9.23443017591574e-08	2.6090681043265838e-06	4.1547499362303346e-08	9.198374299901565e-08	2.609236453157192e-06	4.155018019170583e-08	9.235621894688586e-08	2.6094048174503703e-06	4.155286126781736e-08	9.236217792114494e-08	2.6095731854075186e-06	4.1555542402517956e-08	9.236813705099e-08	2.6097415573649323e-06	4.155822360099191e-08	6.362040855819692e-06	2.6093411990587915e-06	4.1551848186893676e-08	9.235992421539576e-08	2.6095095409343574e-06	4.1554528905433724e-08	9.199930293133836e-08	2.6096778737980176e-06	4.1557209481373896e-08	3.289359374408091e-06	2.6095578840693734e-06	4.155529872688856e-08	9.236759268819054e-08	2.609726201068212e-06	4.1557979050014805e-08	6.3620032714359085e-06	2.6093260966067974e-06	4.155160766318445e-08	6.361027740486453e-06	2.608926012066404e-06	4.154523658963833e-08	9.19787275367424e-08	2.6090941226643536e-06	4.1547913627297696e-08	6.3604624107258676e-06	2.608694012239345e-06	4.154154213630145e-08	6.359486869811577e-06	2.6082937545544535e-06	4.15351682970304e-08	3.2876146431397223e-06	2.6081734339006234e-06	4.153325226322753e-08	9.195219383679117e-08	2.608341217107314e-06	4.15359240902745e-08	6.3586272934257545e-06	2.6079406216289935e-06	4.152954486456835e-08	9.231034514674719e-08	2.608108262827854e-06	4.1532214430160785e-08	9.231627923911621e-08	2.6082759255068064e-06	4.1534884338130176e-08	6.358468787070029e-06	2.607874906621353e-06	4.152849836218355e-08	9.194166999624957e-08	2.6080423650389408e-06	4.1531165016039184e-08	9.194757418108675e-08	2.6082098397050864e-06	4.153383192878252e-08	9.231987593462945e-08	2.6083773406192224e-06	4.153649925879501e-08	6.358716905626832e-06	2.6079756458346895e-06	4.153010251289719e-08	3.287215267664938e-06	2.607854150529775e-06	4.152816776408353e-08	9.230728716953464e-08	2.6080213164550495e-06	4.153082975940802e-08	9.194683415996022e-08	2.608188482533967e-06	4.1533491757329266e-08	6.358256944574921e-06	2.6077857444001335e-06	4.152707840225244e-08	6.357274825128365e-06	2.607382449127012e-06	4.152065618229779e-08	6.356291548548439e-06	2.6069786751307506e-06	4.1514226346635505e-08	3.2859597493652427e-06	2.606855880942976e-06	4.151227092701066e-08	9.227195658670538e-08	2.607022478762228e-06	4.1514923879290844e-08	9.191162390238559e-08	2.607189088421422e-06	4.1517577019413534e-08	9.191749843340898e-08	2.6073557183950404e-06	4.1520230482007465e-08	9.228965069769727e-08	2.6075223766701236e-06	4.152288439415257e-08	3.2866461555007416e-06	2.607399306314991e-06	4.152092457407231e-08	3.2864911747657095e-06	2.607276052449067e-06	4.151896183460309e-08	6.356033885779096e-06	2.6068708019572928e-06	4.1512508504209634e-08	9.190628121234963e-08	2.607037256875171e-06	4.151515917834237e-08	3.286035331721173e-06	2.6069136206928114e-06	4.151319035961371e-08	6.35515082516737e-06	2.60650789715403e-06	4.150672951248615e-08	3.2853685346170833e-06	2.606384113735465e-06	4.150475835708536e-08	9.225526714474703e-08	2.6065505746057516e-06	4.150740912567762e-08	6.3542663723533075e-06	2.6061446445926407e-06	4.15009450057492e-08	9.188068574773937e-08	2.606311155971398e-06	4.1503596578252574e-08	6.353683174200892e-06	2.605905261504222e-06	4.1497133034083484e-08	6.352694278304629e-06	2.6054996067550248e-06	4.149067331350944e-08	9.185794762165689e-08	2.6056663308809383e-06	4.1493328272236096e-08	6.3521121467790166e-06	2.6052608980107816e-06	4.148687209230449e-08	6.351124436403267e-06	2.604855903450449e-06	4.148042289629004e-08	9.220118184530668e-08	2.6050229473691784e-06	4.1483082944980464e-08	9.220709449175225e-08	2.605189983762227e-06	4.148574287281872e-08	6.350951309583848e-06	2.604785316088291e-06	4.147929889269622e-08	9.183276779220309e-08	2.6049525423589074e-06	4.148196184497536e-08	9.183866323801204e-08	2.605119762736816e-06	4.148462470305579e-08	9.221052145832494e-08	2.605286992305747e-06	4.148728770812001e-08	6.351187242729305e-06	2.6048828584262656e-06	4.148085224184941e-08	3.2833209332535923e-06	2.6047607266535372e-06	4.147890741630268e-08	9.219781321627791e-08	2.6049283470597923e-06	4.1481576645029053e-08	6.350313439110131e-06	2.604525428883748e-06	4.147516053484066e-08	6.349331874269635e-06	2.6041233806322087e-06	4.146875827192516e-08	6.348352183545854e-06	2.6037221557966444e-06	4.146236911498566e-08	9.21610509866017e-08	2.6038904285818635e-06	4.146504872633704e-08	3.282069095057641e-06	2.6037700563316987e-06	4.1463131909731085e-08	9.216274498898815e-08	2.6039383916291826e-06	4.1465812517111796e-08	6.3478998386820016e-06	2.603538237709583e-06	4.145944041191984e-08	6.3469246437283305e-06	2.603138938386096e-06	4.145308190686783e-08	6.345951282130007e-06	2.6027404003340174e-06	4.1446735515189995e-08	3.280618157482503e-06	2.6026216729854107e-06	4.1444844878880726e-08	9.212209126469779e-08	2.60279048189952e-06	4.144753302689581e-08	9.212806552778814e-08	2.6029592630423474e-06	4.145022073374157e-08	6.345511494660895e-06	2.602561598009525e-06	4.144388823302018e-08	6.344541895047299e-06	2.6021645167168307e-06	4.143756501826211e-08	6.343573596067261e-06	2.6017679128500665e-06	4.143124939704483e-08	9.17263725731961e-08	2.6019367605858943e-06	4.1433938165606686e-08	6.343017664102496e-06	2.601540497965258e-06	4.142762796891698e-08	6.342051239048296e-06	2.6011444890493434e-06	4.1421321804176777e-08	6.341085426637584e-06	2.600748638049923e-06	4.1415018147049674e-08	3.2781044417445207e-06	2.6006310091596368e-06	4.141314497789845e-08	6.339833047162455e-06	2.6002351975263037e-06	4.140684193673772e-08	9.203760453597386e-08	2.600403604961934e-06	4.140952369912902e-08	3.2776693096068757e-06	2.600285839070541e-06	4.1407648342029267e-08	9.203939616400431e-08	2.6004541518676943e-06	4.1410328597914863e-08	9.168004627100052e-08	2.6006224537587664e-06	4.1413008680134e-08	6.339812262368767e-06	2.6002262813759294e-06	4.1406699871522034e-08	6.338845837746769e-06	2.5998296603248576e-06	4.1400383917098315e-08	9.165802788426128e-08	2.5999974718526017e-06	4.140305619225066e-08	6.33828810804946e-06	2.5996003515313334e-06	4.139673228395397e-08	6.337319619028082e-06	2.5992026576839616e-06	4.139039924369428e-08	6.3363499185538425e-06	2.5988043776360312e-06	4.138405687090129e-08	3.2756541121902942e-06	2.598684533320542e-06	4.138214841193616e-08	9.198271530455035e-08	2.598851493971465e-06	4.138480714320379e-08	9.162354344595301e-08	2.5990184723002763e-06	4.1387466155529247e-08	6.335902614577188e-06	2.598619155135573e-06	4.138110726020039e-08	6.33492887210698e-06	2.5982190418073163e-06	4.137473569275917e-08	3.2749179160709457e-06	2.598097921333629e-06	4.1372806913041974e-08	9.159697945088032e-08	2.598264280666185e-06	4.1375456068441e-08	6.334064814030312e-06	2.5978629937777135e-06	4.13690658211574e-08	9.195364271456847e-08	2.5980291726431063e-06	4.137171210242834e-08	9.195952563458868e-08	2.5981953792346377e-06	4.137435882478997e-08	6.3338981215820665e-06	2.597793234514738e-06	4.1367954921628415e-08	9.1951176890641e-08	2.597959259283872e-06	4.137059874729491e-08	3.2745929453363497e-06	2.597836850308623e-06	4.1368649455174306e-08	9.19527227868384e-08	2.59800280803013e-06	4.137129221237358e-08	6.333429738542637e-06	2.597599421204752e-06	4.13648685448827e-08	9.157941473760796e-08	2.597765243154957e-06	4.1367509139757494e-08	9.195019139065088e-08	2.5979310949584238e-06	4.137015020989904e-08	3.274558718128106e-06	2.5978079610391604e-06	4.136818938281639e-08	9.195170532686834e-08	2.5979737788750735e-06	4.1370829911210273e-08	6.3333599136546565e-06	2.597569327505678e-06	4.136438931292078e-08	3.274103293396398e-06	2.5974458015185387e-06	4.136242225231972e-08	3.2739477378773215e-06	2.5973221968253444e-06	4.136045394202733e-08	6.331771731083265e-06	2.5969173218862363e-06	4.135400662250276e-08	9.155537513574087e-08	2.597083135638812e-06	4.135664708602167e-08	9.192605535349923e-08	2.5972489762412952e-06	4.135928797709385e-08	6.331593251003256e-06	2.5968440430668335e-06	4.1352839745811e-08	6.33060643698408e-06	2.5964394109983573e-06	4.134639631659384e-08	9.190327261098001e-08	2.5966055140463765e-06	4.134904138621663e-08	6.330024962464853e-06	2.5962012337080386e-06	4.1342603568010796e-08	3.272379386865321e-06	2.5960783244621507e-06	4.134064635564917e-08	9.152579979792936e-08	2.5962447106005404e-06	4.134329593254831e-08	6.329145376213079e-06	2.595841267057101e-06	4.1336871452737056e-08	6.328162393263324e-06	2.595438610323126e-06	4.133045950431822e-08	6.327181229589388e-06	2.595036777698572e-06	4.132406067961336e-08	6.326201995623464e-06	2.5946358020445147e-06	4.13176755010222e-08	9.183943365571481e-08	2.594803165061639e-06	4.132034063021378e-08	9.148084328897092e-08	2.5949705067878093e-06	4.132300542003411e-08	6.326039394634252e-06	2.5945703609865623e-06	4.131663346392869e-08	6.325064550070979e-06	2.5941712629877148e-06	4.131027819015402e-08	9.145856368428332e-08	2.594339137896542e-06	4.131295147115138e-08	6.324500668483796e-06	2.593941014232414e-06	4.130661171032828e-08	9.145044479635985e-08	2.5941091337339433e-06	4.1309288885793766e-08	3.269739967287021e-06	2.5939903968659107e-06	4.130739812012694e-08	9.181658394186902e-08	2.594158648476997e-06	4.1310077399832644e-08	9.145811545791732e-08	2.594326882440532e-06	4.131275639878491e-08	9.146404589604326e-08	2.5944951156866304e-06	4.13154353873254e-08	9.183444676396607e-08	2.594663366771861e-06	4.1318114661327085e-08	6.325289163356108e-06	2.5942668838349993e-06	4.131180103245903e-08	9.146192853531596e-08	2.5944354044144056e-06	4.13144845993219e-08	9.183233129593418e-08	2.5946039461826997e-06	4.131716850291812e-08	6.325144652012808e-06	2.594208579885507e-06	4.131087264291643e-08	9.145987121166661e-08	2.5943773319653627e-06	4.131355989465141e-08	6.324592807471588e-06	2.5939828644500715e-06	4.1307278333664896e-08	9.181631078625218e-08	2.5941517883440535e-06	4.13099683192332e-08	9.145786733923679e-08	2.594320691042356e-06	4.131265796637851e-08	6.32445490170215e-06	2.5939269245516833e-06	4.13063875553186e-08	3.2695084064817445e-06	2.593810728857133e-06	4.1304537233948005e-08	3.2693619334810193e-06	2.5936946767912283e-06	4.130268919567898e-08	6.322929827209919e-06	2.5933019121143354e-06	4.1296434712820955e-08	3.2687206162804848e-06	2.5931861315764993e-06	4.129459098810381e-08	3.2685746419709875e-06	2.5930703751356604e-06	4.1292747643282454e-08	6.32140811072284e-06	2.5926779406166474e-06	4.128649839408225e-08	9.140590102776202e-08	2.5928468178052826e-06	4.128918763023118e-08	9.141185456362709e-08	2.593015666422582e-06	4.129187641129207e-08	9.178206961598652e-08	2.5931844995473885e-06	4.1294564945673256e-08	3.268572410698438e-06	2.593068519782041e-06	4.129271803139664e-08	6.321402899377893e-06	2.592675582015636e-06	4.128646074570295e-08	6.320444489202233e-06	2.592282337176225e-06	4.128019856438724e-08	9.175611008902132e-08	2.5924506482942388e-06	4.128287878710204e-08	6.3198956751655356e-06	2.5920569104243926e-06	4.127660874736136e-08	6.318935165491535e-06	2.59166268113995e-06	4.127033087947454e-08	9.137010285994761e-08	2.5918304660506412e-06	4.127300272475321e-08	3.266865371579489e-06	2.591712996385611e-06	4.127113207216392e-08	9.173595606062754e-08	2.5918806309874333e-06	4.1273801524475524e-08	6.3185049861222606e-06	2.591485277141657e-06	4.1267505739085765e-08	6.317540373737715e-06	2.5910892341016386e-06	4.12611989805625e-08	6.316574252875325e-06	2.590692536237577e-06	4.125488179791018e-08	9.169983519664985e-08	2.590859320335087e-06	4.125753771100794e-08	9.134177940651334e-08	2.5910261013664938e-06	4.126019357660311e-08	9.134765973861937e-08	2.591192891653995e-06	4.126284958941716e-08	9.171754687715051e-08	2.5913596996109914e-06	4.1265505882515076e-08	9.172345166185343e-08	2.591526506054941e-06	4.126816214994586e-08	6.3176415247539e-06	2.5911286561352972e-06	4.126182660542836e-08	3.2659816610829317e-06	2.5910085969089385e-06	4.1259914710959406e-08	9.134704404610573e-08	2.591174876961826e-06	4.126256259569669e-08	6.316783185541888e-06	2.5907756137260315e-06	4.1256204559774655e-08	9.170277846686254e-08	2.5909416341593956e-06	4.1258848312964927e-08	3.265746332165883e-06	2.5908206968630532e-06	4.125692244596383e-08	6.315919145813343e-06	2.5904202797586885e-06	4.125054604817653e-08	6.314942402513865e-06	2.590019293616733e-06	4.124416059885457e-08	9.131216782926712e-08	2.5901847907878896e-06	4.124679602541658e-08	9.168186783723052e-08	2.59035033935426e-06	4.124943227198744e-08	9.168772816541925e-08	2.590515926571662e-06	4.1252069133919936e-08	9.132967851874387e-08	2.590681535431854e-06	4.125470633938412e-08	9.169945241235e-08	2.5908471845861916e-06	4.125734418491083e-08	6.315984689210691e-06	2.590445526400616e-06	4.125094803514323e-08	9.169109989341198e-08	2.590611014364607e-06	4.125358331185178e-08	6.315408551058949e-06	2.59020883874859e-06	4.124717893825869e-08	9.131885502316086e-08	2.5903742277670836e-06	4.124981264172489e-08	6.314831366655575e-06	2.589971777189855e-06	4.124340390535837e-08	6.313850284832465e-06	2.5895692266212226e-06	4.123699358830612e-08	9.12963075759928e-08	2.58973460912794e-06	4.123962719195013e-08	3.2642266795830013e-06	2.589612004080506e-06	4.12376748078495e-08	6.312974068266074e-06	2.5892095641742547e-06	4.1231266270853223e-08	3.2635652470550756e-06	2.5890871211363356e-06	4.122931647421545e-08	3.2634110751141983e-06	2.5889647772689996e-06	4.122736825958553e-08	6.311397547015527e-06	2.5885628817092846e-06	4.122096840997253e-08	3.262750748490116e-06	2.5884409390982702e-06	4.1219026591254165e-08	3.2625972020565874e-06	2.5883191678355874e-06	4.121708750317709e-08	6.309825417154006e-06	2.587918255670652e-06	4.1210703328508936e-08	9.123811036614947e-08	2.5880845322096102e-06	4.121335116684483e-08	9.124397275367246e-08	2.5882508391577954e-06	4.121599948794277e-08	9.161342945125375e-08	2.588417187082285e-06	4.121864846110933e-08	9.161931758392454e-08	2.5885835642392514e-06	4.122129790003516e-08	9.126156665300105e-08	2.588749960777457e-06	4.1223947648289926e-08	6.310876123678491e-06	2.58834979508463e-06	4.121757538473222e-08	9.161693353602569e-08	2.58851655725471e-06	4.122023095697192e-08	9.125920568174299e-08	2.588683339003766e-06	4.12228868393582e-08	6.3107148846746395e-06	2.5882841660315145e-06	4.121653038695341e-08	9.1614611741695e-08	2.5884513152945697e-06	4.121919212084463e-08	9.162052814255417e-08	2.588618484644154e-06	4.122185417251695e-08	6.310557577680574e-06	2.588220287270652e-06	4.121551325688576e-08	9.124876237963666e-08	2.588387791780738e-06	4.121818064507554e-08	9.125466769962889e-08	2.5885553050391647e-06	4.122084817050537e-08	6.310404132730149e-06	2.588158092730775e-06	4.1214522942250424e-08	3.2622414042832416e-06	2.5880397338785625e-06	4.1212638206703035e-08	9.124239739872236e-08	2.5882077494532872e-06	4.1215313728735776e-08	6.309558131405518e-06	2.587812032160819e-06	4.1209012300285726e-08	9.123436974576016e-08	2.587980340917312e-06	4.1211692488432324e-08	9.124030314873392e-08	2.5881486298342037e-06	4.121437235875392e-08	9.160981469779234e-08	2.5883169120816444e-06	4.121705212303957e-08	9.125216798233329e-08	2.5884851673585714e-06	4.1219731459221266e-08	6.310233398595127e-06	2.588090300526155e-06	4.121344358257345e-08	6.309272402615173e-06	2.587696574393182e-06	4.120717385720767e-08	6.30831360412454e-06	2.5873037792471935e-06	4.120091894172652e-08	9.157990932901468e-08	2.5874728583780823e-06	4.120361139068977e-08	6.307768021767026e-06	2.5870807125545077e-06	4.119736680195018e-08	9.157201231919849e-08	2.587249906584144e-06	4.120006107758164e-08	6.307224177531676e-06	2.586858361115038e-06	4.1193826039262924e-08	6.306269957763057e-06	2.5864674747831e-06	4.118760148502051e-08	9.155030309602086e-08	2.5866368091414316e-06	4.119029799277423e-08	9.119292940661913e-08	2.5868060675359335e-06	4.119299329097972e-08	9.156228604359102e-08	2.5869752806375414e-06	4.1195687869080775e-08	9.15682745357888e-08	2.5871444420875873e-06	4.119838162630234e-08	3.2609607035814496e-06	2.587029461580614e-06	4.119655064989268e-08	9.157019015888696e-08	2.587198590029711e-06	4.119924388385054e-08	9.121273034945041e-08	2.587367667136843e-06	4.1201936301140456e-08	9.121869040249865e-08	2.5875367095516445e-06	4.120462816684765e-08	9.158814214375592e-08	2.5877057333521135e-06	4.12073197368631e-08	3.2616669877870675e-06	2.5875906761076567e-06	4.12054875310323e-08	3.26152170882425e-06	2.587475670561932e-06	4.1203656142870264e-08	6.307768866771152e-06	2.587084844755849e-06	4.1197432509397264e-08	9.157214282948328e-08	2.5872536605044494e-06	4.120012076418361e-08	9.121466440873244e-08	2.5874224288090685e-06	4.120280826497527e-08	9.158409051732683e-08	2.5875911791896154e-06	4.1205495481148145e-08	9.159006297510379e-08	2.5877598999840654e-06	4.120818222648095e-08	9.159603442387337e-08	2.5879285910154133e-06	4.12108684977973e-08	6.308871161001285e-06	2.587537402131884e-06	4.1204639053415206e-08	9.158815640532219e-08	2.587705833587542e-06	4.120732118949351e-08	9.123060105691198e-08	2.587874223321027e-06	4.1210002663213117e-08	6.308737477961481e-06	2.587482627111733e-06	4.1203766718360696e-08	9.122272940461497e-08	2.58765070802038e-06	4.1206443274563504e-08	6.30819154087565e-06	2.587258637377477e-06	4.120019976546756e-08	6.307234502117401e-06	2.5868660265994524e-06	4.119394765046263e-08	6.306276259429634e-06	2.5864728359526698e-06	4.1187686299334175e-08	3.2601094631206904e-06	2.5863555862116366e-06	4.118581914198031e-08	9.154631523493128e-08	2.5865225174696636e-06	4.118847740345402e-08	9.155222406731646e-08	2.5866894812579105e-06	4.119113618481249e-08	3.2603832597756413e-06	2.586572052728871e-06	4.118926617100508e-08	9.155397739710443e-08	2.5867388182630585e-06	4.1191921791624254e-08	9.119649994995984e-08	2.5869055878520154e-06	4.1194577476630264e-08	9.12023799392256e-08	2.5870723677816988e-06	4.119723332467006e-08	6.306780245527313e-06	2.586677318688571e-06	4.119094233568237e-08	6.305815257913266e-06	2.586280994206813e-06	4.118463105192184e-08	9.154367489061369e-08	2.5864468174683747e-06	4.118727167011821e-08	6.305253190714641e-06	2.586049441068979e-06	4.1180943649887645e-08	9.117219581029386e-08	2.5862148954406285e-06	4.11835783996056e-08	3.2597861524396036e-06	2.5860946268864783e-06	4.118166316976979e-08	6.304394931831299e-06	2.5856956568819243e-06	4.117530978597215e-08	9.15229597540116e-08	2.5858606608796358e-06	4.1177937367678027e-08	9.116554404929344e-08	2.5860257220101015e-06	4.1180565859568406e-08	9.153464511384815e-08	2.5861908593233725e-06	4.1183195563059545e-08	6.3046323000304725e-06	2.585790885427596e-06	4.117682619484943e-08	3.2592539961880966e-06	2.585668903980855e-06	4.117488370076474e-08	9.152201960879042e-08	2.585833629581957e-06	4.117750684739999e-08	9.116459793560527e-08	2.5859984002765364e-06	4.118013071137541e-08	9.117040832420206e-08	2.5861632221652202e-06	4.118275538899786e-08	9.153952043144762e-08	2.586328099777379e-06	4.1185380952036396e-08	9.15453577436936e-08	2.5864930123783592e-06	4.1188007070265714e-08	9.155119626009823e-08	2.586657952335407e-06	4.119063362229226e-08	6.305775508270393e-06	2.5862559519230585e-06	4.1184232010249815e-08	9.117949573302374e-08	2.586420681304537e-06	4.1186855211082715e-08	3.2600515876474696e-06	2.5862976581164627e-06	4.118489614350598e-08	6.304897948409765e-06	2.5858944174090797e-06	4.117847482133282e-08	9.153001761206591e-08	2.586059078534829e-06	4.1181096938358724e-08	9.117256171987569e-08	2.58622376835285e-06	4.118371951045762e-08	6.3047191424025585e-06	2.5858199863211273e-06	4.117728959494916e-08	3.2592963850261964e-06	2.5856963631211394e-06	4.1175321005628914e-08	3.2591409393051197e-06	2.585572738316257e-06	4.117335239605026e-08	6.303134126679734e-06	2.5851688806568076e-06	4.116692131636223e-08	9.114118859643848e-08	2.5853340332325226e-06	4.1169551256113656e-08	9.114701192773572e-08	2.585499208820983e-06	4.1172181559336904e-08	9.151604277298974e-08	2.585664415885477e-06	4.117481236292899e-08	9.152189094610282e-08	2.585829643808464e-06	4.117744349920179e-08	9.116448647898677e-08	2.585994885568357e-06	4.118007485717804e-08	9.153358908021813e-08	2.586160173547181e-06	4.118270695295539e-08	9.153943998627074e-08	2.5863255033189752e-06	4.118533971620486e-08	9.118196938141185e-08	2.586490870320911e-06	4.118797307422573e-08	6.305372999307899e-06	2.586087222584489e-06	4.1181545418518094e-08	9.15368617143068e-08	2.5862532031562554e-06	4.118418854742964e-08	9.15427371243323e-08	2.5864192226842717e-06	4.1186832293583905e-08	6.30520011014308e-06	2.586016864540858e-06	4.118042517892867e-08	9.117109477636864e-08	2.586183465008885e-06	4.118307817196063e-08	9.11769683236153e-08	2.5863500754387247e-06	4.1185731320812577e-08	6.305032310139391e-06	2.5859490825458857e-06	4.117934595529676e-08	9.11687066749457e-08	2.5861162992266195e-06	4.118200875564113e-08	3.259671590240928e-06	2.585995846775431e-06	4.1180090717157595e-08	6.304170709208727e-06	2.5855974070074834e-06	4.117374600653325e-08	6.303201097818764e-06	2.5852007370886253e-06	4.1167429465729117e-08	3.2585178779048965e-06	2.585083205530622e-06	4.116555791950969e-08	9.15013284183802e-08	2.5852520613082346e-06	4.116824680449233e-08	9.150730376918084e-08	2.5854208482824475e-06	4.117093459433544e-08	9.151327653549076e-08	2.5855895773371865e-06	4.117362146458536e-08	9.151924719059179e-08	2.5857582643846395e-06	4.1176307669787054e-08	6.303588075215398e-06	2.5853638951090757e-06	4.11700277810488e-08	9.114806805571591e-08	2.5855331467111212e-06	4.1172722978422056e-08	6.3030393908061395e-06	2.585140887428587e-06	4.1166476665166694e-08	9.114020212429875e-08	2.5853106009049018e-06	4.116917921391606e-08	9.114618367690613e-08	2.5854802699441715e-06	4.1171881055816386e-08	9.151536774550459e-08	2.5856499150539795e-06	4.117458251850151e-08	6.30332068089944e-06	2.5852595398384253e-06	4.116836618634046e-08	3.2585845936462086e-06	2.585145958151031e-06	4.116655752029022e-08	9.150352722453303e-08	2.585316133480485e-06	4.1169267423920454e-08	9.150954887520342e-08	2.585486268374415e-06	4.117197668518431e-08	9.115236423252302e-08	2.585656357200042e-06	4.117468521466653e-08	9.152158774625776e-08	2.5858264339500105e-06	4.117739355370672e-08	3.25929608913195e-06	2.58571339662678e-06	4.1175593549811326e-08	9.116036567854834e-08	2.585883566605424e-06	4.1178303374015505e-08	6.303885134440175e-06	2.585496719067878e-06	4.1172143151595123e-08	9.115272142539836e-08	2.585667008925429e-06	4.117485488343815e-08	9.11587235254178e-08	2.585837278057871e-06	4.117756628708606e-08	6.303771208563786e-06	2.58545163086581e-06	4.1171425142472164e-08	3.2588209345934948e-06	2.5853402069025284e-06	4.116965078597901e-08	9.114719439126849e-08	2.585510394606933e-06	4.1172360892409894e-08	6.302973370134579e-06	2.5851256833350034e-06	4.1166234605049665e-08	9.113962651525247e-08	2.585295654632911e-06	4.1168941266429185e-08	9.114561799697611e-08	2.5854656149211408e-06	4.1171647754281254e-08	6.3028635805296224e-06	2.585081016408355e-06	4.116552322407973e-08	9.113804677370933e-08	2.5852506064205423e-06	4.1168223815040715e-08	9.150719666280395e-08	2.5854202018101465e-06	4.1170924492906095e-08	6.302752345638692e-06	2.5850351234826045e-06	4.1164792286416923e-08	6.301811961402107e-06	2.584649093508193e-06	4.115864491726186e-08	9.112281288072455e-08	2.5848176391823e-06	4.116132888338148e-08	6.301281511199756e-06	2.5844305529734226e-06	4.115516468097336e-08	9.111510665208242e-08	2.5845985268521483e-06	4.115783954541433e-08	9.112102921398388e-08	2.5847665270044567e-06	4.116051482848714e-08	6.3011580094762675e-06	2.584377991537961e-06	4.115432752263995e-08	9.147630295889479e-08	2.584545327723154e-06	4.115699223190237e-08	3.257678501451156e-06	2.5844301452223565e-06	4.115515794629833e-08	6.300337529288074e-06	2.584038624957268e-06	4.114892310706326e-08	3.257040308579974e-06	2.5839213656789094e-06	4.114705576060295e-08	9.109715854665818e-08	2.5840873185793975e-06	4.114969844842263e-08	3.2571032351513937e-06	2.5839693917080588e-06	4.114782046812535e-08	9.109885498302737e-08	2.58413504388073e-06	4.1150458365520473e-08	3.257164880295639e-06	2.5840163161503725e-06	4.114856762808966e-08	6.299331603958631e-06	2.5836191805116065e-06	4.1142243382416437e-08	9.10865142387043e-08	2.583783866882708e-06	4.114486590167934e-08	3.2567242563571103e-06	2.5836628831509197e-06	4.114293925422404e-08	9.145100804646525e-08	2.583827327888679e-06	4.1145557924422825e-08	9.145683081645784e-08	2.583991808247513e-06	4.114817715964084e-08	6.299275977846896e-06	2.5835909436024835e-06	4.114179355396392e-08	6.298298070468493e-06	2.5831881076078133e-06	4.1135378586131426e-08	9.143421425361046e-08	2.583351632929141e-06	4.1137982616654585e-08	9.107709944932306e-08	2.5835151891230543e-06	4.114058713713107e-08	6.298115574451875e-06	2.583110380467421e-06	4.1134140785020694e-08	9.106860000720506e-08	2.5832736592790103e-06	4.1136740888334356e-08	9.10743583413703e-08	2.5834369734948535e-06	4.1139341553615336e-08	9.144303492688766e-08	2.58360032822975e-06	4.114194286240506e-08	6.298325400259301e-06	2.5831936054816938e-06	4.113546606703569e-08	9.107154351340458e-08	2.583356811719119e-06	4.1138065011549465e-08	9.144020481629329e-08	2.5835200547110427e-06	4.114066454005067e-08	9.108305557239766e-08	2.5836833063031507e-06	4.114326420466336e-08	9.108881242386469e-08	2.583846576793616e-06	4.114586416976139e-08	9.145754458108469e-08	2.5840098777874606e-06	4.114846462045804e-08	9.110032830699893e-08	2.5841731851002525e-06	4.115106517188191e-08	9.110608690341531e-08	2.5843365121909063e-06	4.115366603854875e-08	6.3001218153288056e-06	2.5839277179300278e-06	4.114715633441573e-08	9.146042360608094e-08	2.5840912410847688e-06	4.114976032426311e-08	9.146621247619919e-08	2.584254786073349e-06	4.115236466124854e-08	6.299922720557012e-06	2.5838458412858113e-06	4.114585259833962e-08	9.109455537575394e-08	2.584009712353039e-06	4.114846212738158e-08	3.257018756075602e-06	2.5838831826443385e-06	4.1146447289784606e-08	6.29901739675312e-06	2.5834752342206517e-06	4.113995113133704e-08	9.10814935573254e-08	2.583639812017785e-06	4.1142571911857397e-08	9.108729562295426e-08	2.5838044003456805e-06	4.114519286056906e-08	9.145606686276268e-08	2.5839690183712768e-06	4.1147814283886e-08	9.146189325596488e-08	2.5841336635328004e-06	4.115043614172692e-08	3.2571733128607537e-06	2.5840082079579883e-06	4.1148438450541794e-08	9.146328056969217e-08	2.5841732869500314e-06	4.1151067219963895e-08	9.110610235278144e-08	2.5843384006597573e-06	4.115369654386104e-08	9.111192284288782e-08	2.584503570274087e-06	4.1156326760126764e-08	6.300525396113943e-06	2.584098408315407e-06	4.1149875066229166e-08	3.25712772448637e-06	2.5839756512505143e-06	4.114792035894883e-08	3.256972746102041e-06	2.583853779348988e-06	4.114597974373667e-08	6.2989445739296675e-06	2.5834538403657596e-06	4.113961119880731e-08	9.108073620184921e-08	2.5836215065651916e-06	4.114228115663274e-08	9.108664575322093e-08	2.5837891733825253e-06	4.114495112558638e-08	9.145552194772336e-08	2.5839568636937916e-06	4.114762147115263e-08	9.109846550728842e-08	2.5841245648117258e-06	4.11502919919426e-08	3.2571565474847124e-06	2.584005491806941e-06	4.1148395957203666e-08	6.299310972086894e-06	2.5836103162038663e-06	4.114210327147325e-08	6.298349321246647e-06	2.5832178761078202e-06	4.113585411698356e-08	9.143529086539543e-08	2.5833875096042305e-06	4.113855540103757e-08	6.297805708999679e-06	2.582997632271897e-06	4.113234703105124e-08	6.296855964906154e-06	2.5826100032207283e-06	4.112617443612765e-08	9.105096488881122e-08	2.582780600986324e-06	4.1128891070167844e-08	6.296325842372603e-06	2.5823950028075556e-06	4.112275078986344e-08	9.104337907019968e-08	2.582565910896278e-06	4.112547236561629e-08	9.104940264219808e-08	2.5827367911208686e-06	4.1128193498717675e-08	6.296217198560154e-06	2.582353062617224e-06	4.112208296478559e-08	9.104189292558594e-08	2.582524152922888e-06	4.1124807444874225e-08	3.2551324654997214e-06	2.5824144139411833e-06	4.112305994956498e-08	6.295430709268137e-06	2.582032745950513e-06	4.111698218419833e-08	9.13933120646268e-08	2.582203948613027e-06	4.11197084541298e-08	9.103662721464299e-08	2.582375118218871e-06	4.1122434197280295e-08	9.140542844247228e-08	2.5825462811540176e-06	4.1125159834150066e-08	9.141148589587128e-08	2.582717424360397e-06	4.112788515692692e-08	9.105472701935773e-08	2.5828885347971347e-06	4.113060995794185e-08	6.296585865912048e-06	2.5825077683772766e-06	4.1124546495376784e-08	9.141011837090599e-08	2.5826787040307004e-06	4.112726851428921e-08	9.141616833353253e-08	2.5828496210798244e-06	4.11299902358927e-08	6.2964915482675235e-06	2.5824688021779857e-06	4.1123925904074096e-08	9.10459557743466e-08	2.5826393760576636e-06	4.112664216133292e-08	9.141477408186006e-08	2.582809940096069e-06	4.112935826039447e-08	6.296395749818178e-06	2.5824284381849696e-06	4.112328302180847e-08	9.140730675139478e-08	2.582598541396379e-06	4.1125991782841734e-08	3.2552259787074595e-06	2.5824885176302124e-06	4.1124239669948605e-08	9.140943360207423e-08	2.5826583160257975e-06	4.112694357538252e-08	6.2960274996354605e-06	2.5822747829822893e-06	4.1120835959866813e-08	9.10391153370431e-08	2.5824439660415466e-06	4.112353006679712e-08	9.140785800893905e-08	2.5826131270166827e-06	4.112622382021062e-08	6.295918554261289e-06	2.5822275988102408e-06	4.112008441432878e-08	3.254760944770539e-06	2.5821144663388517e-06	4.1118282779263894e-08	6.294702143004284e-06	2.5817259769164185e-06	4.111209622085534e-08	9.138244765256347e-08	2.5818934669014366e-06	4.11147633680124e-08	6.294163707194264e-06	2.581502795570909e-06	4.110854206334733e-08	6.2932104686463205e-06	2.5811101259765023e-06	4.110228894695866e-08	9.136065363992403e-08	2.5812763478347218e-06	4.1104935902629357e-08	9.100392527144397e-08	2.5814425377428034e-06	4.110758234792199e-08	6.293064651062223e-06	2.581047386513948e-06	4.110128971205138e-08	6.292100124560519e-06	2.580650254210971e-06	4.109496554426197e-08	9.098185724897317e-08	2.5808152677839205e-06	4.10975932593799e-08	6.291533977834761e-06	2.58041608559055e-06	4.10912364622045e-08	3.2524826352590773e-06	2.580294120173267e-06	4.108929419710653e-08	9.096930642178204e-08	2.580458397820264e-06	4.1091910194806354e-08	6.2906631525015e-06	2.580056450883174e-06	4.10855093967509e-08	6.289682145933229e-06	2.5796531936903886e-06	4.107908775349642e-08	9.094671498060259e-08	2.5798167848238003e-06	4.108169282245389e-08	9.131489186686476e-08	2.5799803974793154e-06	4.1084298233882573e-08	6.2894964652011516e-06	2.5795757839007177e-06	4.1077855013031664e-08	9.094398918483215e-08	2.5797391801902583e-06	4.108045697993199e-08	9.131214810967828e-08	2.579902602447064e-06	4.108305936051243e-08	9.095551272503556e-08	2.580066025659042e-06	4.108566175620255e-08	9.096127493690084e-08	2.5802294612580887e-06	4.108826434892767e-08	6.290103034090215e-06	2.579823625849355e-06	4.108180170226789e-08	9.095273064751747e-08	2.579986989127728e-06	4.108440314435059e-08	6.289510951689552e-06	2.5795807927765217e-06	4.107793477465816e-08	6.288520109657206e-06	2.5791746417696108e-06	4.107146714506337e-08	6.287529660866659e-06	2.5787687967558288e-06	4.106500440515312e-08	6.286540217618144e-06	2.5783634912457505e-06	4.105855027174292e-08	6.285552330527233e-06	2.5779589334484312e-06	4.105210805859813e-08	9.088699353874235e-08	2.578123108617529e-06	4.105472243780331e-08	3.2495928044169e-06	2.577999260836233e-06	4.105275030496164e-08	6.284664852671204e-06	2.577596405211568e-06	4.104633522316761e-08	9.123630948692255e-08	2.5777612442892907e-06	4.104896017634719e-08	9.124214370078594e-08	2.5779261561420884e-06	4.105158629205778e-08	6.284487085641833e-06	2.5775249257846032e-06	4.1045197110330364e-08	9.12337791995131e-08	2.5776903648787997e-06	4.104783161962596e-08	9.08775247315585e-08	2.5778558682068077e-06	4.1050467155083706e-08	6.284316528534329e-06	2.577456544629562e-06	4.10441083488775e-08	9.12313582793449e-08	2.5776226354440436e-06	4.104675323627869e-08	9.123723659836044e-08	2.5777888027833923e-06	4.10493993455477e-08	6.284154100365206e-06	2.577391598490177e-06	4.104307429254699e-08	6.283187486517193e-06	2.5769961620885703e-06	4.103677738212593e-08	6.282224986553801e-06	2.576602443195759e-06	4.103050781236026e-08	6.281266405675133e-06	2.5762103517801376e-06	4.102426414855367e-08	9.118724531377159e-08	2.5763784434764593e-06	4.102694089161705e-08	3.247392286096722e-06	2.5762630706681026e-06	4.1025103719269166e-08	9.118910954772526e-08	2.5764314224054762e-06	4.102778460414976e-08	6.280849695897913e-06	2.5760419307313056e-06	4.102158232470197e-08	3.2469674094047143e-06	2.575928044630543e-06	4.101976881546757e-08	9.117724791198017e-08	2.5760969463502997e-06	4.102245845539616e-08	6.280034803696447e-06	2.5757096111739136e-06	4.101629049556161e-08	3.2465478497518917e-06	2.5755969683448326e-06	4.101449677319607e-08	9.116552594673445e-08	2.575766277402254e-06	4.101719289758991e-08	6.279229150921578e-06	2.5753806991400627e-06	4.101105289224357e-08	6.278289802646709e-06	2.5749959868188657e-06	4.100492666444881e-08	6.277352426375128e-06	2.574611931182466e-06	4.0998810881231334e-08	9.113065554081842e-08	2.5747815965437825e-06	4.1001512676602304e-08	9.077495986254624e-08	2.5749512340360716e-06	4.1004214023017356e-08	6.2772433388369e-06	2.574567518337599e-06	4.0998103634341205e-08	9.07674113921499e-08	2.574737139340938e-06	4.100080472114838e-08	9.077339152884799e-08	2.5749067388785563e-06	4.1003505461568594e-08	6.2771355356847375e-06	2.5745231228219403e-06	4.099739664797833e-08	6.2762012651394555e-06	2.574139544756405e-06	4.099128843502113e-08	9.075232342027022e-08	2.5743089959710947e-06	4.099398681693508e-08	6.275680124958928e-06	2.573925033119839e-06	4.098787246272506e-08	3.244299396865696e-06	2.57381361402082e-06	4.098609817683722e-08	9.074083515683116e-08	2.573982810291353e-06	4.098879249201171e-08	6.274886602400393e-06	2.573597893979958e-06	4.098266294771938e-08	6.2739494745177776e-06	2.573212457634871e-06	4.097652512453075e-08	3.2434035508744752e-06	2.573099948024946e-06	4.097473346691305e-08	9.107714573305159e-08	2.57326866314816e-06	4.097742011325554e-08	9.072162971330486e-08	2.5734372817378744e-06	4.098010521790458e-08	9.108908724857038e-08	2.5736058250709277e-06	4.098278912316745e-08	6.273970569468599e-06	2.5732182329720146e-06	4.097661697362109e-08	9.071985507052663e-08	2.5733865482769126e-06	4.097929725260373e-08	6.273437187769901e-06	2.5729979915058436e-06	4.097310974041734e-08	6.272490696356573e-06	2.572608745353375e-06	4.0966911247739475e-08	6.271542069254804e-06	2.5722187772291795e-06	4.0960701254953806e-08	9.068462577588715e-08	2.57238649504059e-06	4.096337200801729e-08	9.105190350107782e-08	2.5725541108474047e-06	4.0966041136734366e-08	3.2425772394170123e-06	2.5724381623640263e-06	4.0964194712898257e-08	6.271124328833834e-06	2.5720462382404887e-06	4.0957953577756e-08	6.270168109475362e-06	2.5716538514940547e-06	4.095170507171239e-08	9.102597128498622e-08	2.571820897193583e-06	4.095436512000237e-08	6.269616500605136e-06	2.5714277761267915e-06	4.0948104922309265e-08	6.268656276216878e-06	2.5710343550661514e-06	4.094183994151013e-08	6.267694902943061e-06	2.570640712367147e-06	4.093557142790866e-08	3.2401618056853176e-06	2.5705229971493773e-06	4.093369686444749e-08	9.098593350047021e-08	2.5706892663301197e-06	4.0936344557679366e-08	9.063069092482644e-08	2.570855471108122e-06	4.0938991232324244e-08	9.099769879537132e-08	2.571021651245518e-06	4.094163751784773e-08	6.267656411052395e-06	2.5706273929461606e-06	4.09353591969804e-08	9.062850283977393e-08	2.5707932887896196e-06	4.093800095061854e-08	9.063434990678061e-08	2.5709591547958754e-06	4.0940642235824416e-08	9.064019616640969e-08	2.571125004680374e-06	4.0943283267426134e-08	9.100722934204401e-08	2.571290855334279e-06	4.0945924312184e-08	9.065188789780267e-08	2.571456680263135e-06	4.0948564946957475e-08	6.268709447068116e-06	2.571062289551816e-06	4.0942284499365304e-08	6.267744449931714e-06	2.5706679121374856e-06	4.093600426801544e-08	6.266780262273592e-06	2.5702737718526856e-06	4.0929727820344506e-08	6.265817102964004e-06	2.569879917473151e-06	4.0923455929956326e-08	9.060212222678889e-08	2.570044812682121e-06	4.0926081788079105e-08	9.060793494218206e-08	2.5702098393804836e-06	4.092870974679306e-08	6.265661015833922e-06	2.5698169950638246e-06	4.0922453925380043e-08	9.09609024476583e-08	2.5699818782574773e-06	4.0925079598472174e-08	9.060571210678242e-08	2.570146887247885e-06	4.092770727663889e-08	9.097257947927497e-08	2.5703120407802235e-06	4.093033725478975e-08	9.0617352746076e-08	2.5704772987832567e-06	4.093296889290278e-08	9.06231794356849e-08	2.5706426556848433e-06	4.0935602101484734e-08	9.099012896508046e-08	2.570808105734286e-06	4.093823678894383e-08	6.267123004875414e-06	2.5704164810023924e-06	4.09320003286642e-08	9.098212137271038e-08	2.5705814871457565e-06	4.093462795053013e-08	6.266570117845819e-06	2.570189224343859e-06	4.092838135982098e-08	9.097407732991142e-08	2.5703539598815207e-06	4.0931004684345684e-08	9.06188308449461e-08	2.570518826340923e-06	4.093363009403873e-08	3.239998572255453e-06	2.5704013509651924e-06	4.0931759354120406e-08	6.266135574193931e-06	2.5700085590917656e-06	4.0925504364791586e-08	9.060665847031196e-08	2.570173160561448e-06	4.092812556151132e-08	6.265582673849482e-06	2.5697797564143014e-06	4.092186084051984e-08	9.059859798687335e-08	2.569944307195884e-06	4.092448123074156e-08	3.2392792834993183e-06	2.569825818273681e-06	4.092259437672524e-08	9.096123311313013e-08	2.569990506374731e-06	4.0925216948076567e-08	9.096706522438252e-08	2.5701553238107035e-06	4.092784157347259e-08	3.2395486526696007e-06	2.570036777897276e-06	4.092595381066362e-08	6.265263030944675e-06	2.5696418684698184e-06	4.091966516136606e-08	6.264303563424911e-06	2.5692461406509084e-06	4.0913363506702286e-08	3.238408484486904e-06	2.5691264966985194e-06	4.091145829274829e-08	9.093651046567202e-08	2.5692914850197944e-06	4.0914085628279094e-08	6.2634569212137735e-06	2.5688946351323533e-06	4.090776614316283e-08	3.2379701918506156e-06	2.5687747183746887e-06	4.0905856598775217e-08	9.092407571204391e-08	2.5689401207484624e-06	4.0908490514859245e-08	9.092993251243586e-08	2.5691055341528764e-06	4.091112460223113e-08	9.05748853532858e-08	2.5692709407219784e-06	4.091375857964567e-08	9.094164591254024e-08	2.569436368621495e-06	4.091639289754936e-08	3.238655780971308e-06	2.5693158524686947e-06	4.09144738380733e-08	3.238505318504742e-06	2.5691955942107285e-06	4.09125588889641e-08	6.263235807996736e-06	2.5687978709861467e-06	4.090622558483096e-08	9.092491974293096e-08	2.5689644256697743e-06	4.090887783061203e-08	3.2380647684594117e-06	2.5688447100465682e-06	4.090697151896776e-08	9.092658150805696e-08	2.56901147495896e-06	4.090962710605985e-08	9.057159324711431e-08	2.5691781482221008e-06	4.091228123427681e-08	6.263192998197764e-06	2.568780419307983e-06	4.0905947887292485e-08	6.2622260719024545e-06	2.5683844316238404e-06	4.0899642256539804e-08	9.091029644629991e-08	2.568552491125543e-06	4.090231844366179e-08	6.261669008330279e-06	2.5681578207209382e-06	4.08960337922667e-08	6.260707406584701e-06	2.567765234256741e-06	4.088978230908107e-08	9.088837706390646e-08	2.5679345211762525e-06	4.08924780298253e-08	6.260158789642187e-06	2.5675436075691145e-06	4.0886253183622705e-08	6.259204508120648e-06	2.5671550825609112e-06	4.08800663515347e-08	9.086676834582127e-08	2.5673254055521538e-06	4.0882778568498363e-08	9.087279324840983e-08	2.5674955368613193e-06	4.088548773634271e-08	9.087881122705044e-08	2.567665496713516e-06	4.088819417881833e-08	9.052412128113275e-08	2.567835296350082e-06	4.089089807589174e-08	3.2366270480383404e-06	2.5677220900392565e-06	4.0889095429846765e-08	6.2596212067291685e-06	2.567336861760653e-06	4.088296110474629e-08	3.235994975855348e-06	2.5672265736821032e-06	4.088120490045102e-08	9.050862272838302e-08	2.567397427389799e-06	4.0883925594074674e-08	9.051464238773191e-08	2.5675681815951477e-06	4.088664470304605e-08	6.259235959536777e-06	2.56718739058278e-06	4.0880580971916605e-08	3.23579905447171e-06	2.567079419193787e-06	4.087886163171549e-08	6.2580397484542365e-06	2.566702256314459e-06	4.087285561551717e-08	9.085066900709217e-08	2.5668735106733846e-06	4.087558270494054e-08	9.049613795133228e-08	2.5670446990395816e-06	4.087830873864386e-08	9.08627842395529e-08	2.5672158432528704e-06	4.088103406824777e-08	6.258365770445028e-06	2.5668409393563846e-06	4.087506396371392e-08	6.257449902474732e-06	2.566467068558508e-06	4.086911028846314e-08	3.2348811808936846e-06	2.5663618562971576e-06	4.086743482532866e-08	3.234748063796323e-06	2.5662567273675654e-06	4.086576067799939e-08	9.047436275103314e-08	2.5664271292752414e-06	4.0868474211839523e-08	9.084089695296239e-08	2.566597567030023e-06	4.087118831067832e-08	9.08469294169803e-08	2.5667680147930278e-06	4.087390256603321e-08	9.04923875182943e-08	2.5669384538195285e-06	4.087661668105229e-08	9.085899503461256e-08	2.5671089086594123e-06	4.087933104739289e-08	9.050440581428246e-08	2.567279351021548e-06	4.088204521466689e-08	3.2359076076584457e-06	2.5671748153700013e-06	4.088038045435971e-08	6.258270206905888e-06	2.566801328151549e-06	4.087443273893746e-08	6.257359665168016e-06	2.5664255856586203e-06	4.086844912028942e-08	9.084084185720451e-08	2.566593956929227e-06	4.0871130323915025e-08	9.084680397827384e-08	2.566762380633861e-06	4.087381235783655e-08	6.257271655621573e-06	2.566384113562624e-06	4.0867788519801545e-08	3.2347865227663564e-06	2.5662739097436805e-06	4.086603350354244e-08	9.083548689741784e-08	2.566441044453226e-06	4.086869500851974e-08	6.256495807211277e-06	2.5660580921800384e-06	4.086259657717691e-08	3.2343818199507514e-06	2.5659448193510277e-06	4.086079269313249e-08	9.046339447683493e-08	2.566110709050381e-06	4.086343436705362e-08	9.046924611956593e-08	2.5662766285636943e-06	4.08660765185616e-08	6.256105346753821e-06	2.5658882301357757e-06	4.085989136801633e-08	9.046141376677474e-08	2.5660533077838972e-06	4.086252009856946e-08	9.046723632173367e-08	2.566218377870064e-06	4.086514871474004e-08	9.047305890468879e-08	2.5663834436906405e-06	4.086777726349391e-08	9.083940277082294e-08	2.5665485060132593e-06	4.087040575350188e-08	6.256775946748063e-06	2.5661547598227316e-06	4.086413542918696e-08	6.255814014433302e-06	2.5657575571794983e-06	4.0857810083669895e-08	6.2548438792074175e-06	2.5653575830929593e-06	4.0851440634644817e-08	9.08031083522611e-08	2.565520218347625e-06	4.085403045594559e-08	9.044846496565081e-08	2.565682823078417e-06	4.085661981127506e-08	9.045419862335721e-08	2.565845443301568e-06	4.085920942078994e-08	9.045993314744027e-08	2.5660080788248296e-06	4.086179927350247e-08	9.082613706805087e-08	2.5661707223107726e-06	4.086438924806461e-08	9.083189518406189e-08	2.566333332699894e-06	4.086697868856154e-08	9.047713736496439e-08	2.5664958669211174e-06	4.086956690871748e-08	9.048286824834105e-08	2.566658309057623e-06	4.087215365574489e-08	9.084915577556491e-08	2.566820648470533e-06	4.087473876154072e-08	6.257427432323103e-06	2.566414067769084e-06	4.0868264117905356e-08	3.2348412878643915e-06	2.566286855574167e-06	4.086623827944128e-08	9.083600298730516e-08	2.56644813698355e-06	4.086880654034983e-08	9.04811791747689e-08	2.5666093861626368e-06	4.08713743091511e-08	9.084741608514721e-08	2.56677067481293e-06	4.0873942717432275e-08	3.2352880574398625e-06	2.566643185222387e-06	4.0871912524304383e-08	3.2351255069284787e-06	2.5665155791078364e-06	4.086988047363339e-08	9.084408883594996e-08	2.5666767459215928e-06	4.087244694073274e-08	1.7539615655834865e-05	513.8079321957172	514.6721572086351	6233.266538737475
217	329.29681504895655	2225.687769870796	18.585451460824995	0.10359163326364372	0.6688573913010062	0.002641183126076638	0.001101724458097036	0.007111823212378616	0.21130527992209042	0.005390964785210287	0.0	5.326267189510754	9994.44882301817	0.030807014162203526	0.0	4.2359910836870736	0.005043903966041367	4.201536806600293	0.0	5.401505480881932e-06	0.0	0.03330867065276132	12.139547093267566	8.743454463796215	0.00973771299397791	0.021700059031172503	112.51915279406212	2343.5692249240406	0.0	9.602510281962184	97.55737417456614	0.0	0.002530154497006964	0.0	3.7060078553407907	0.003623208672143984	0.012773112665313004	3.8816012851711306	0.0	0.1333950558806636	0.0482538841368388	1.5686462345866194	0.5674775783022578	2.4742968883827845	0.04133129237491454	0.7665990664052983	0.0	3.320447156048738e-05	0.0	0.2571021863640567	0.0	2.142882540580562	2.4213867919450703e-07	0.0010970687691760088	0.005621227302501216	7.804557943087682e-06	0.0	0.05230027812182103	0.00036975299360371747	9.644667122600078e-05	0.0005074215840068493	20773.502605376456	29.35566332541131	0.0027112978572448486	0.0	0.036756202389763536	0.10251865807610755	0.018013841676326355	0.06227962468191969	0.0	0.1698956383058176	0.0	2.226717589884565e-06	0.0	0.6276486944593603	0.00036599458053243855	15.997534866712636	0.0	5.569555154002851e-08	0.0	5.37063474410893e-05	6.667705873161263e-05	1.2508320658587265e-09	3.154833438002867e-06	6.530936770644334e-07	1.006200043236485e-09	0.10365881348765475	0.03484700236747666	9.178918320723624e-10	1.4744615114866772e-10	2.227393796306087e-13	3.722204219259555e-05	2.379987016964743e-08	6.204625907144304e-07	3.0910597356641463e-12	0.4714851291898539	0.0	2.742094627497146e-05	0.005462436667538588	0.0017617682795690243	1.0871518723488576e-07	5.435752938927539e-08	0.0001522785829391538	8.820547152360114e-09	1.764107152395979e-06	5.689933371440937e-07	0.42445380295436574	0.0001934418560602477	0.5391908392374314	12.187845497791285	0.0	0.0	1.2042735698570976e-06	0.0	4.83685379724756e-07	3.1937255180555084	0.0	172.38533448736055	80.31597335589292	0.00016106617646134173	0.0002634417429097945	0.0	1.057192647138911e-06	3.389359851628969e-07	4.831633122947091e-07	1.189158868530851e-05	9.770149314608156e-10	0.0	0.0003929635349387956	2.8696975227272304e-05	2.2745136449775266e-09	3.2596557676915795e-08	0.4390001201095327	1.4972525566456635e-06	4.127181878397183e-10	3.532678579180222e-05	0.0002869115518392956	1.333539144673298e-08	3.1314578579816857e-06	0.0	1.2983288200844607e-05	2.4213867919450703e-07	1.563351391676727e-06	2.4213844302859635e-07	1.876581364239673e-11	7.569711019833516e-09	6.353632836974576e-06	1.0664368473104554e-08	0.00040345375699831794	0.33908372583747876	0.0005693854038512935	1.4512266360040808e-09	1.2910346844088605e-12	1.447430682233281e-07	5.901495163451553e-06	1.0648908618963123e-09	1.5101869820574022e-09	4.814543365606264e-07	7.037212963248459e-10	4.822603304693832e-07	4.029040637689298e-05	0.0002469805939315907	0.00021006963420495424	4.0442888961394166e-10	1.1764256962756298e-10	6.453222616076672e-11	3.9710359150085183e-10	100.79360130980041	83.42326519244963	0.00033103627291116306	1.2591767743706303e-06	6.931878897339054e-06	0.0	0.0014160612123724934	5.808964450775144e-05	0.8978860145963233	1.6089396814882493e-06	3.776404274841417e-06	2.290294680510725e-09	1.9343059383121743e-08	4.6890681783209264e-07	8.065859021736071e-11	0.00022888978819629385	6.573209748053024e-05	1.093682824864275e-07	0.586855099065356	0.0	8.810185368308256e-05	0.0	0.0	0.0	0.0	0.0	2.8714063689921803	9.921102781784108e-07	2.8787899041326454e-10	3.7277906555972274e-09	8.959892022928047e-08	2.964947756538389e-11	6.046502552566292e-05	1.9090811958516127e-05	1.2737544709557826e-08	0.35680704816140874	0.0	4.760129527957391e-05	0.0	0.0	0.0	0.0	0.0	3.167220497047432	213.75874539989255	4.019360196746644	0.0002658807195045961	8.606681490995468e-07	5.5846186625591095e-06	0.0	0.002412036534679448	9.894659589520166e-05	0.02699136917413724	2.739104077758225e-06	2.556788195653126e-06	4.163643177964461e-08	7.435047903745539e-07	1.8023699924779437e-05	3.0998899339178802e-09	0.000155338742699386	4.389299021855055e-05	1.9821218519956883e-06	0.4865883047337154	0.0	0.001988679419125875	0.0	0.0	0.0	0.0	0.0	2.9984972236683918	70.61765446136535	131.09983295265894	0.00034258370198821423	1.0239075982868745e-06	7.167794035840818e-06	0.0	0.0010267233995229082	4.211822426188872e-05	1.4983322183201595	1.1665857590080738e-06	3.0497673227691523e-06	1.1483388386394086e-09	6.800252300003411e-09	1.6485030937174413e-07	2.8353633105435563e-11	0.0001851668251659662	5.8553763573005436e-05	5.488229941400672e-08	0.5143186642472727	0.0	4.2710580710042664e-05	0.0	1.0871518723488592e-07	5.435752938927466e-08	5.435752938927466e-08	1.0871499455046961e-07	2.7912889860841767	116.40203603454943	19.50137432026902	0.0006017638477699808	1.8161649517601633e-06	1.2606242393370208e-05	0.0	0.0029727615106732407	0.0001219485763294241	0.34580207935094004	3.37743999863642e-06	5.520288690037687e-06	1.5754902212246382e-08	1.536023299806649e-07	3.7235752142578977e-06	6.405046486679825e-10	0.0003334747897310231	0.0001400061923603138	7.520228149218342e-07	0.7295539135739281	0.0	0.0003332803304384756	0.0	0.0	0.0	0.0	0.0	2.68760462490075	224.43842015367673	25.10269236113257	0.00014460599250534602	5.05844348521789e-07	3.0382162664599375e-06	0.0	0.001377390119333921	5.650328564904072e-05	0.11830206595354305	1.5649231489033466e-06	1.490061439699935e-06	3.0187291701222505e-09	5.658253602286165e-08	1.3716473272367944e-06	2.3597577344239424e-10	9.072288264683636e-05	2.0537569981803855e-05	1.436660709185578e-07	0.3983033251306576	0.0	0.00026503068012234443	0.0	0.0	0.0	0.0	0.0	3.1137093750967355	132.97669608972757	83.6097553892516	0.00024300437316377845	8.940687644135934e-07	5.092947863211302e-06	0.0	0.0013713967437791368	5.625741331860161e-05	0.6681155624785106	1.5581934227764722e-06	2.6580794349355836e-06	1.5949899081154205e-09	1.7756744626567138e-08	4.304524051192854e-07	7.404887149846874e-11	0.00016146109707022906	4.15886292363514e-05	7.609842238324888e-08	0.49475291314868775	0.0	8.352100879065756e-05	0.0	0.0	0.0	0.0	0.0	2.9898318828493586	143.3233224877748	32.099134242147294	0.0003469642296746177	1.3796649069246407e-06	7.273808494182835e-06	0.0	0.0021104498670746073	8.657484454371254e-05	0.33711457340847706	2.3977944009823614e-06	4.1496727175306825e-06	7.02730611965453e-09	8.429765349953047e-08	2.043510981713513e-06	3.515326347979437e-10	0.0002513332449693259	7.243309333154697e-05	3.3518402669134973e-07	0.6173320568339298	0.0	0.00025766091405384254	0.0	0.0	0.0	0.0	0.0	2.8320023271233787	193.4229389765858	40.98455806591487	0.00017907974553326022	6.610698692681061e-07	3.7593600124377544e-06	0.0	0.0014700358916242126	6.030379485560973e-05	0.23813482592323523	1.670226302474717e-06	1.9545558548537834e-06	2.431916138220298e-09	3.931708804350738e-08	9.531073812418341e-07	1.6396918129868933e-10	0.00011889193652040843	2.770663873015489e-05	1.1583692753978746e-07	0.4370059479185894	0.0	0.00017254622266069507	0.0	0.0	0.0	0.0	0.0	3.0641060945774647	156.47774128754307	3.9772533507297623	0.000630475160164351	1.5570028038746778e-06	1.3222091176088967e-05	0.0	0.004186910715634241	0.00017175546322508776	0.06454179325099818	4.7552712331830855e-06	4.702971473023568e-06	7.552657034913502e-08	9.888010759038123e-07	2.3970114515227815e-05	4.122680325513407e-09	0.00028454396595590923	0.00013164442230457324	3.60111999392225e-06	0.6624772546191405	0.0	0.0015234840166721594	0.0	0.0	0.0	0.0	0.0	2.7725803800037614	174.3512296546695	51.846392138765516	0.00020084773402023891	7.607201080761034e-07	4.214148087244806e-06	0.0	0.0014861595761784334	6.096521780329559e-05	0.33807247253739825	1.688561136579876e-06	2.2545169177106433e-06	2.2137089026482926e-09	3.2277023165285406e-08	7.824458505994665e-07	1.3460729208680286e-10	0.000137056067229195	3.265835172466589e-05	1.0549835463153956e-07	0.4617371087885861	0.0	0.00014010895619365343	0.0	0.0	0.0	0.0	0.0	3.0323184248894646	137.53962934832126	8.737074118225637	0.0006378952362731639	1.6770491119794909e-06	1.337082706538688e-05	0.0	0.003723492860914914	0.0001527450837975926	0.15500291055363596	4.2299473399358e-06	5.080502896605628e-06	3.433462062344239e-08	3.9530928966755754e-07	9.582941756917234e-06	1.6483670136324608e-09	0.0003071611047550199	0.0001397846678622088	1.6379315886013803e-06	0.693899408828695	0.0	0.0006848387563197176	0.0	0.0	0.0	0.0	0.0	2.7331699489604406	199.77607166794527	26.046945537735976	0.00019625628774272454	7.835860007011004e-07	4.120650756426394e-06	0.0	0.0016639509874562866	6.825858161229413e-05	0.15788638156974932	1.890475982568161e-06	2.3235012198823336e-06	4.7758268381292264e-09	7.97337842849051e-08	1.932870533790197e-06	3.325188278466353e-10	0.0001412310738302024	3.2558130673957585e-05	2.2744244412048872e-07	0.467221836072794	0.0	0.00030914214291254653	0.0	0.0	0.0	0.0	0.0	3.02503846601895	255.77707609753767	32.31858016857457	8.908303035840351e-05	9.886807703025603e-08	1.8732500822899264e-06	0.0	0.0009670078459832044	3.966858586791053e-05	0.10887471148581454	1.0987317307181809e-06	2.8842313814216044e-07	3.92419662496208e-10	8.375395648518088e-09	2.0303225747248638e-07	3.493119729863406e-11	1.7604126606591194e-05	8.335157313365888e-06	1.8659888877107478e-08	0.2979123655370261	0.0	5.588066644567001e-05	0.0	0.0	0.0	0.0	0.0	3.2428311698711845	119.69798225249764	34.40749299661819	0.00043231217954322823	1.545470936580891e-06	9.057241293462372e-06	0.0	0.002196128586506739	9.008955048705749e-05	0.4568849812745747	2.4951694627761234e-06	4.667348010503551e-06	7.25515166928882e-09	7.273054189407008e-08	1.7631084814516723e-06	3.0328597830975467e-10	0.00028240053237294454	9.413297305499973e-05	3.462760815534573e-07	0.6606706555429435	0.0	0.000213616987249789	0.0	0.0	0.0	0.0	0.0	2.776572015569144	251.98946951050283	27.894121654763996	9.716650704677601e-05	1.9666360455947986e-07	2.043021159423867e-06	0.0	0.0010391360101311	4.262742761111854e-05	0.09877096639511249	1.1806627861421055e-06	5.750462485533415e-07	9.400315134794929e-10	1.9767978899794472e-08	4.79205745969143e-07	8.244509510053736e-11	3.5077681607474235e-05	1.0485884173518225e-05	4.4703920835031816e-08	0.3217648390633364	0.0	0.0001227366825113243	0.0	0.0	0.0	0.0	0.0	3.212096664664737	137.44050171317087	62.27072038039481	0.0002691760927397065	1.094431180668232e-06	5.6421453617795094e-06	0.0	0.0015700905681203276	6.44082289697767e-05	0.5378344407535461	1.7839290224249876e-06	3.2693623803300908e-06	2.696508996152072e-09	3.102377832428822e-08	7.520668064255999e-07	1.2937486732928438e-10	0.0001983540274557187	5.0825907124076025e-05	1.286371680433319e-07	0.5450776430024052	0.0	0.00012745919562570708	0.0	0.0	0.0	0.0	0.0	2.925067531176777	122.24510630708748	40.47099714422584	0.00038769248832939507	1.4554518297772744e-06	8.122989879896575e-06	0.0	0.0020113717373328073	8.251045785212748e-05	0.4871524550800057	2.2852711017344877e-06	4.385937963385769e-06	5.737623381911027e-09	5.8737790294694315e-08	1.4239007834589178e-06	2.4493848084081574e-10	0.00026551740916986487	8.244072758449639e-05	2.7382788066710245e-07	0.6375063737591106	0.0	0.00018836742836331739	0.0	0.0	0.0	0.0	0.0	2.806356733400917	59.653404149575856	134.9289726856339	0.0003768534524142567	1.0627207921804464e-06	7.882458618204748e-06	0.0	0.0009540721131602965	3.91379240444491e-05	1.698357595939311	1.084038828727773e-06	3.172512088182941e-06	1.1584238897397892e-09	5.796491554364215e-09	1.4051765433182725e-07	2.416713484646281e-11	0.00019251035579669542	6.642560700365389e-05	5.538103627782056e-08	0.5380270883436818	0.0	3.917467390978872e-05	0.0	0.0	0.0	0.0	0.0	2.9344700481824146	26.613328129111586	205.4109389015386	0.00042999717787992015	6.604848915431049e-07	8.98594859526625e-06	0.0	0.0004856666201489672	1.9923003468100226e-05	2.998874687310319	5.51829599579533e-07	1.952790253773562e-06	4.6177444547451236e-10	1.0316485302578753e-09	2.5009358843906996e-08	4.299950934169804e-12	0.00011878509282276385	5.874113819998476e-05	2.2096368670080445e-08	0.4368133628897745	0.0	1.3689399323061963e-05	0.0	0.0	0.0	0.0	0.0	3.0644657569024303	6.910802023354408e-05	4.836887548872255e-07	1.8603395509005177e-06	4.837566133424655e-07	0.008305201869423809	9.620895368271509e-05	3.1032249007545164e-05	0.0	0.0	0.0	0.0	4.810452176181178e-07	1.2582761691266032e-06	0.0	6.873069262515942e-05	4.81048946984963e-07	1.8501865263419422e-06	4.811153097637369e-07	4.810456669383808e-07	3.086437677056295e-05	0.008260340581838036	9.56890553890943e-05	0.0	0.0	0.0	4.784457513032602e-07	1.1693762766193222e-06	0.0	6.835959543361882e-05	4.784495954628103e-07	1.8401889276990943e-06	4.785176410345825e-07	4.784462256488674e-07	3.069910742510187e-05	0.008216101900797778	9.517665265225831e-05	0.0	0.0	0.0	4.758837342388427e-07	1.2013365612812694e-06	0.0	6.799354487495293e-05	4.7588758714364725e-07	1.8303350623035343e-06	4.7595528471107715e-07	4.75884205212243e-07	3.05361898981564e-05	0.008172495573038398	9.467156299645684e-05	0.0	0.0	0.0	4.7335828369927077e-07	1.2591633264734917e-06	0.0	6.763273775469054e-05	4.733621796080008e-07	1.8206219649217233e-06	4.73429633176688e-07	4.733587524176649e-07	3.037561899053282e-05	0.008129520464462857	9.417377318672677e-05	0.0	0.0	0.0	4.7086933365019053e-07	1.2141537937240443e-06	0.0	6.727714511818926e-05	4.7087318447417115e-07	1.8110489105833834e-06	4.709404836474576e-07	4.708698013674264e-07	3.021737506329303e-05	0.008087167820732433	9.368319513906954e-05	0.0	0.0	0.0	4.6841644231805607e-07	1.2078289389979116e-06	0.0	6.692670811549265e-05	4.6842028436694063e-07	1.80161468361459e-06	4.6848742351610634e-07	4.6841690894129164e-07	3.0061434538718e-05	0.00804543154793199	9.319975727598477e-05	0.0	0.0	0.0	4.659992518908304e-07	1.1142838204477882e-06	0.0	6.658135973409044e-05	4.6600300399282395e-07	1.7923174556818934e-06	4.660699837382471e-07	4.659997174022713e-07	2.9907766441740278e-05	0.008004303482250548	9.272336453479841e-05	0.0	0.0	0.0	4.63617287102844e-07	1.1874416654988168e-06	0.0	6.624106892013784e-05	4.6362112275109933e-07	1.7831563781437928e-06	4.6368794695939473e-07	4.6361775153230056e-07	2.975635586940987e-05	0.007963779621225107	9.225397058852279e-05	0.0	0.0	0.0	4.6127031631287617e-07	1.206552841112425e-06	0.0	6.590576584599127e-05	4.612741524653397e-07	1.7741295734244852e-06	4.613408243817318e-07	4.612707796837188e-07	2.9607170626720536e-05	0.007923851345646736	9.179147557889085e-05	0.0	0.0	0.0	4.5895784022685684e-07	1.183439634090002e-06	0.0	6.557538688042115e-05	4.589616479367521e-07	1.7652353292290438e-06	4.590281705851333e-07	4.589583025598309e-07	2.9460181520040077e-05	0.007884510843726208	9.1335788991448e-05	0.0	0.0	0.0	4.566794062717943e-07	1.1370359762692012e-06	0.0	6.524986905858998e-05	4.566831685004452e-07	1.7564719506941788e-06	4.5674954481507757e-07	4.5667986758692536e-07	2.9315359700607895e-05	0.00784575039521079	9.088682137656835e-05	0.0	0.0	0.0	4.5443456719866604e-07	1.1886724885444716e-06	0.0	6.492916442214697e-05	4.5443837876287787e-07	1.747838147854989e-06	4.545046113609426e-07	4.5443502751508116e-07	2.917268311075281e-05	0.007807564096998119	9.044450433813101e-05	0.0	0.0	0.0	4.522229810260038e-07	1.1520391064972474e-06	0.0	6.461319862935614e-05	4.52226758249483e-07	1.7393319188819751e-06	4.5229284983116987e-07	4.5222344036191213e-07	2.9032117933641144e-05	0.007769942899229064	9.000873302694422e-05	0.0	0.0	0.0	4.5004412350694366e-07	1.1971463073128365e-06	0.0	6.430191862693616e-05	4.500479357891738e-07	1.7309518362002852e-06	4.5011388885133785e-07	4.500445818797572e-07	2.8893639937178592e-05	0.007732880316894038	8.95794323084288e-05	0.0	0.0	0.0	4.478976189679078e-07	1.1410202589590863e-06	0.0	6.399524861712023e-05	4.479013809120998e-07	1.722695859544216e-06	4.4796719783628034e-07	4.478980763942587e-07	2.875721476344615e-05	0.0076963671549923575	8.915649565685421e-05	0.0	0.0	0.0	4.457829347793606e-07	1.1494677255503854e-06	0.0	6.369313175707864e-05	4.4578669581894957e-07	1.7145624589191557e-06	4.458523788854976e-07	4.457833912750768e-07	2.8622816584569086e-05	0.007660396501424525	8.873984299255966e-05	0.0	0.0	0.0	4.436996705424266e-07	1.0809780252601726e-06	0.0	6.339549521063733e-05	4.437033707620968e-07	1.7065496737602694e-06	4.4376892214504906e-07	4.4370012612264054e-07	2.8490412469550648e-05	0.007624959542977689	8.832937221541165e-05	0.0	0.0	0.0	4.416473157556396e-07	1.1748103061025849e-06	0.0	6.310229503797644e-05	4.416510982378793e-07	1.698656321362939e-06	4.4171652003563906e-07	4.416477704348302e-07	2.8359982479818784e-05	0.0075900509436276214	8.792502150604485e-05	0.0	0.0	0.0	4.3962556132177126e-07	1.0364910156081562e-06	0.0	6.281343567362e-05	4.3962920940889146e-07	1.6908798292790806e-06	4.3969450359809993e-07	4.39626015113884e-07	2.823148353329907e-05	0.007555659173340589	8.75266572938719e-05	0.0	0.0	0.0	4.3763373938698526e-07	1.1268325039211024e-06	0.0	6.252888479421701e-05	4.3763747805913116e-07	1.6832193274484512e-06	4.3770264656861123e-07	4.3763419230523573e-07	2.8104901020419774e-05	0.007521780322201575	8.713423428307734e-05	0.0	0.0	0.0	4.356716234719641e-07	1.064831352135829e-06	0.0	6.224855498600807e-05	4.356752924025801e-07	1.6756724628506849e-06	4.3574033705015156e-07	4.3567207552916006e-07	2.798019555693246e-05	0.007488403849801856	8.674763036813225e-05	0.0	0.0	0.0	4.337386030483405e-07	1.0250725376739466e-06	0.0	6.197238618135741e-05	4.337422320262023e-07	1.6682376185142554e-06	4.338071545688037e-07	4.337390542566225e-07	2.785734012530622e-05	0.007455522525401356	8.636676178569798e-05	0.0	0.0	0.0	4.318342592989468e-07	1.1135006271291412e-06	0.0	6.170033186670361e-05	4.3183797139454147e-07	1.660913542381354e-06	4.31902773529236e-07	4.318347096700134e-07	2.7736313816403043e-05	0.0074231307530352	8.599156371065607e-05	0.0	0.0	0.0	4.2995826809787316e-07	1.0161383324116498e-06	0.0	6.143230253890509e-05	4.299618840783812e-07	1.653697825111426e-06	4.300265674087915e-07	4.299587176430667e-07	2.7617076411891514e-05	0.0073912177689686885	8.562191145344135e-05	0.0	0.0	0.0	4.281100059966382e-07	1.138800268044056e-06	0.0	6.116826539469614e-05	4.281137404840055e-07	1.6465895836523077e-06	4.281783065844365e-07	4.2811045472667813e-07	2.749961322539173e-05	0.007359779642596624	8.525775948260269e-05	0.0	0.0	0.0	4.2628924533782787e-07	1.0613709983194303e-06	0.0	6.090812912653986e-05	4.2629290148603177e-07	1.6395863598296295e-06	4.263573519031849e-07	4.262896932632412e-07	2.7383883276092934e-05	0.0073288054061294815	8.489898074576117e-05	0.0	0.0	0.0	4.244953508589106e-07	1.1291850732376021e-06	0.0	6.0651851610181184e-05	4.24499072438853e-07	1.6326870203991405e-06	4.2456340849368586e-07	4.2449579798962117e-07	2.726986771450096e-05	0.007298290014568835	8.454551680409936e-05	0.0	0.0	0.0	4.2272803036556235e-07	1.0525043373035718e-06	0.0	6.039935010668495e-05	4.2273167399387316e-07	1.6258893370895353e-06	4.2279589718467096e-07	4.2272847671122975e-07	2.7157529471838414e-05	0.007268223547242698	8.419725273577429e-05	0.0	0.0	0.0	4.2098670924813977e-07	1.1198518805513522e-06	0.0	6.015058344454102e-05	4.2099041822769076e-07	1.6191922025132384e-06	4.2105452977358846e-07	4.209871548180079e-07	2.70468501609996e-05	0.007238601082803191	8.38541315358143e-05	0.0	0.0	0.0	4.192711024815058e-07	1.0680942897785954e-06	0.0	5.99054742535971e-05	4.1927476342737353e-07	1.6125935331536846e-06	4.1933876467022055e-07	4.1927154728457186e-07	2.6937795165703515e-05	0.0072094133568468815	8.351604588632946e-05	0.0	0.0	0.0	4.1758067347588536e-07	9.74188644914595e-07	0.0	5.9663954716610464e-05	4.1758423498662103e-07	1.6060915036058392e-06	4.1764812715309837e-07	4.1758111752074446e-07	2.683033413610914e-05	0.007180652246580672	8.318290169510121e-05	0.0	0.0	0.0	4.159149517697861e-07	1.0499496116561026e-06	0.0	5.9425989388672994e-05	4.159185848050858e-07	1.59968515963799e-06	4.159823691077138e-07	4.1591539506466176e-07	2.6724451334900358e-05	0.007152313540002377	8.285465017486714e-05	0.0	0.0	0.0	4.1427369342676783e-07	9.877366791426635e-07	0.0	5.9191500096378184e-05	4.142772657308767e-07	1.5933723968213247e-06	4.1434094331985057e-07	4.142741359798236e-07	2.6620111802522843e-05	0.007124387880632684	8.253118294293409e-05	0.0	0.0	0.0	4.126563565330141e-07	1.0976926527916157e-06	0.0	5.896045218819028e-05	4.1266003521268686e-07	1.5871522822664873e-06	4.1272360722867885e-07	4.1265679835199833e-07	2.6517300164684263e-05	0.007096871153619689	8.221245233763959e-05	0.0	0.0	0.0	4.1106270278016556e-07	1.0584167447385745e-06	0.0	5.8732767540777944e-05	4.110663464448541e-07	1.581022712876487e-06	4.111298139704421e-07	4.110631438727416e-07	2.6415981507405482e-05	0.0070697540146578055	8.189835011798599e-05	0.0	0.0	0.0	4.0949219096279043e-07	1.0711161666324537e-06	0.0	5.8508395093597395e-05	4.094958420422875e-07	1.5749823140942646e-06	4.095592061210831e-07	4.09492631336258e-07	2.6316133075661578e-05	0.007043030373567553	8.158880573953322e-05	0.0	0.0	0.0	4.079444683585263e-07	1.0298287001079484e-06	0.0	5.828727062558499e-05	4.079480724677621e-07	1.569029356930535e-06	4.0801133413309226e-07	4.0794490802001216e-07	2.6217726216269178e-05	0.007016692561653495	8.12837303721089e-05	0.0	0.0	0.0	4.06419090816242e-07	1.0630778205750475e-06	0.0	5.8069350235554794e-05	4.064227304693199e-07	1.5631626596488074e-06	4.0648589069775403e-07	4.0641952977254793e-07	2.612074143391866e-05	0.0069907353610719515	8.098306357807379e-05	0.0	0.0	0.0	4.0491575614761726e-07	1.0425894343114108e-06	0.0	5.785457120293062e-05	4.04919376999949e-07	1.5573805336063902e-06	4.049824367710927e-07	4.049161944055002e-07	2.6025150760380395e-05	0.0069651512864398035	8.068671865102846e-05	0.0	0.0	0.0	4.0343403082045206e-07	9.86039142705187e-07	0.0	5.764287257249965e-05	4.034375854434539e-07	1.5516813379739954e-06	4.0350054566605917e-07	4.034344683863757e-07	2.5930926999941633e-05	0.006939933059081278	8.039461127903388e-05	0.0	0.0	0.0	4.019734932747434e-07	1.0295565596503317e-06	0.0	5.7434218730263766e-05	4.0197710648300263e-07	1.5460641138399141e-06	4.020399680848814e-07	4.019739301549448e-07	2.5838054447759773e-05	0.006915076475592341	8.010669277748559e-05	0.0	0.0	0.0	4.005339000875132e-07	8.914728128667706e-07	0.0	5.7228525607547356e-05	4.0053735171876784e-07	1.5405265981302091e-06	4.0060011554619037e-07	4.005343362882208e-07	2.574649543754631e-05	0.006890571455132828	7.982284637088522e-05	0.0	0.0	0.0	3.991146673807664e-07	1.0075385022546262e-06	0.0	5.702578140626508e-05	3.99118238529636e-07	1.5350684730704333e-06	3.9918090546367653e-07	3.9911510290772244e-07	2.5656244999994918e-05	0.006866416667435961	7.954305665877951e-05	0.0	0.0	0.0	3.9771571815245875e-07	1.004006955375396e-06	0.0	5.682591712797089e-05	3.977192839726711e-07	1.5296878811889327e-06	3.9778185484790445e-07	3.9771615301161e-07	2.5567272338641247e-05	0.006842603870159804	7.926722816607327e-05	0.0	0.0	0.0	3.963365750267966e-07	1.0542810722804265e-06	0.0	5.6628890481184586e-05	3.963401920188445e-07	1.5243836839128796e-06	3.964026676583432e-07	3.963370092238361e-07	2.547955869863689e-05	0.006819128043653697	7.899530275124535e-05	0.0	0.0	0.0	3.9497694729612155e-07	1.0169987418978318e-06	0.0	5.643463967078931e-05	3.94980530135223e-07	1.51915421765501e-06	3.950429113290707e-07	3.949773808366237e-07	2.5393076547388093e-05	0.006795981819070306	7.8727195058732e-05	0.0	0.0	0.0	3.9363640818236637e-07	1.0296419979015747e-06	0.0	5.624312191153499e-05	3.936399988494409e-07	1.5139983305990985e-06	3.9370228636306677e-07	3.9363684107168726e-07	2.5307806890951434e-05	0.0067731601127764005	7.84628462053989e-05	0.0	0.0	0.0	3.9231466326979807e-07	9.380917084621094e-07	0.0	5.605427380457316e-05	3.9231815437632433e-07	1.5089143158792393e-06	3.923803489684142e-07	3.9231509551320467e-07	2.522372146905635e-05	0.006750655361208114	7.820216857962863e-05	0.0	0.0	0.0	3.9101127450003364e-07	1.008237269121129e-06	0.0	5.586807242298831e-05	3.9101483624389633e-07	1.5039015562960177e-06	3.9107693865654947e-07	3.910117061025406e-07	2.5140810256239205e-05	0.006728464880930736	7.794513110417531e-05	0.0	0.0	0.0	3.897260864869594e-07	9.319019897790554e-07	0.0	5.568444963103425e-05	3.897295675352953e-07	1.498958217554782e-06	3.897915784770369e-07	3.897265174536875e-07	2.505904285180594e-05	0.006706580535522816	7.769163953111754e-05	0.0	0.0	0.0	3.8845862799073375e-07	8.564024083928563e-07	0.0	5.550335936469745e-05	3.884620258191586e-07	1.4940830595353529e-06	3.8852394598164576e-07	3.8845905832648625e-07	2.497839879284103e-05	0.006684996848213308	7.744163042316709e-05	0.0	0.0	0.0	3.8720858182472165e-07	9.258822162594089e-07	0.0	5.532477903559735e-05	3.872120529625223e-07	1.4892754740334939e-06	3.8727388305179363e-07	3.872090115342189e-07	2.489886821590642e-05	0.006663711178946963	7.719507320567348e-05	0.0	0.0	0.0	3.859757951158118e-07	9.743703611336996e-07	0.0	5.5148660905850136e-05	3.859793148195014e-07	1.4845341758732608e-06	3.860410555222286e-07	3.859762242038534e-07	2.482042989840521e-05	0.006642717847642674	7.695190208593949e-05	0.0	0.0	0.0	3.847599389003595e-07	1.006423704358083e-06	0.0	5.4974959603867355e-05	3.8476349381574035e-07	1.4798579436157879e-06	3.8482514579155875e-07	3.8476036737164806e-07	2.4743063693165386e-05	0.006622011462015921	7.671205460560469e-05	0.0	0.0	0.0	3.8356070088648274e-07	9.890257263736844e-07	0.0	5.48036240676194e-05	3.835642325106605e-07	1.4752454024891048e-06	3.836257964256973e-07	3.835611287455561e-07	2.4666746874503437e-05	0.006601585939748079	7.647546031187109e-05	0.0	0.0	0.0	3.823777288100231e-07	9.652873000319674e-07	0.0	5.463461184922773e-05	3.82381233810367e-07	1.4706954098257446e-06	3.8244271028915996e-07	3.823781560612888e-07	2.45914606059232e-05	0.006581436239323308	7.624206080979053e-05	0.0	0.0	0.0	3.812107306961506e-07	9.62341296673283e-07	0.0	5.4467884826980544e-05	3.8121423086286754e-07	1.4662069392718543e-06	3.8127562052995546e-07	3.8121115734393505e-07	2.4517187996842227e-05	0.006561557840043914	7.601180373750015e-05	0.0	0.0	0.0	3.800594447354885e-07	9.941285612297347e-07	0.0	5.430340819138389e-05	3.800629800153411e-07	1.4617790537014287e-06	3.80124283481572e-07	3.8005987078408504e-07	2.4443913649478278e-05	0.006541946620716497	7.57846413613278e-05	0.0	0.0	0.0	3.789236322596539e-07	9.565676799766686e-07	0.0	5.4141130741578414e-05	3.78927122857303e-07	1.4574103746125723e-06	3.789883407379913e-07	3.78924057713276e-07	2.4371614761964853e-05	0.006522596478646669	7.556050299203192e-05	0.0	0.0	0.0	3.7780293982226637e-07	9.007810494167052e-07	0.0	5.398101151598876e-05	3.7780637270022995e-07	1.4530997993582739e-06	3.7786750556791466e-07	3.778033646850006e-07	2.4300273159875634e-05	0.006503502549513664	7.533933228718384e-05	0.0	0.0	0.0	3.7669708571111136e-07	1.0020388660726926e-06	0.0	5.382303516902657e-05	3.7670062209712976e-07	1.448846914680194e-06	3.7676167055239854e-07	3.766975099869303e-07	2.422988219818874e-05	0.006484663054657297	7.51211086496065e-05	0.0	0.0	0.0	3.756059669404169e-07	9.685141884942362e-07	0.0	5.366714368592545e-05	3.75609464980182e-07	1.444650158779891e-06	3.7567042958784944e-07	3.75606390633415e-07	2.416041600155023e-05	0.006466071068801508	7.490575186096883e-05	0.0	0.0	0.0	3.7452918241827085e-07	8.738550616446355e-07	0.0	5.351329122615773e-05	3.745325804850215e-07	1.4405082975640932e-06	3.7459346179040014e-07	3.745296055323205e-07	2.409185418133813e-05	0.006447721135082566	7.469319871383366e-05	0.0	0.0	0.0	3.7346641610737825e-07	8.312285225434089e-07	0.0	5.336144829457089e-05	3.7346976214791276e-07	1.4364205369417423e-06	3.7353056069401253e-07	3.7346683864619364e-07	2.4024183699435267e-05	0.00642960976386593	7.448340878976113e-05	0.0	0.0	0.0	3.724174659154813e-07	9.102312449511911e-07	0.0	5.321159873062082e-05	3.7242089682974857e-07	1.4323864417618897e-06	3.724816131749521e-07	3.7241788788279574e-07	2.3957397554685052e-05	0.00641173508115948	7.42763603876009e-05	0.0	0.0	0.0	3.7138222333702133e-07	8.777033826866721e-07	0.0	5.306369022904181e-05	3.7138561841753465e-07	1.428404603898311e-06	3.714462530961966e-07	3.713826447366571e-07	2.3891472421909886e-05	0.006394090844217444	7.407198119512035e-05	0.0	0.0	0.0	3.7036032681057777e-07	8.503621418971153e-07	0.0	5.291768905329151e-05	3.70363690770033e-07	1.4244741151159547e-06	3.704242443018843e-07	3.7036074764616485e-07	2.38263933489084e-05	0.006376673051134854	7.38702248594267e-05	0.0	0.0	0.0	3.6935154457163665e-07	8.806307517877942e-07	0.0	5.2773570523561016e-05	3.693549411220106e-07	1.4205943109329065e-06	3.694154140333534e-07	3.693519648467564e-07	2.376214947265745e-05	0.006359478794396078	7.367105770578989e-05	0.0	0.0	0.0	3.683557082465938e-07	8.808018465542662e-07	0.0	5.263129620146715e-05	3.683591004204928e-07	1.4167641565303724e-06	3.6841949322181736e-07	3.683561279648619e-07	2.36987237045567e-05	0.00634250350035479	7.347442675740331e-05	0.0	0.0	0.0	3.6737255295129416e-07	9.358828578316943e-07	0.0	5.2490843090921404e-05	3.6737600768612773e-07	1.4129830327569272e-06	3.674363208947181e-07	3.6737297211619907e-07	2.3636105941470672e-05	0.006325744464859578	7.328030069546465e-05	0.0	0.0	0.0	3.6640192209181285e-07	8.63854321727476e-07	0.0	5.235215849064569e-05	3.6640529404565046e-07	1.4092495208701725e-06	3.664655281428705e-07	3.6640234070687866e-07	2.3574272648655333e-05	0.0063091953891025575	7.308860655743033e-05	0.0	0.0	0.0	3.654434508550848e-07	8.248963997568443e-07	0.0	5.221521627111328e-05	3.654467765919607e-07	1.4055629173812834e-06	3.6550693205955344e-07	3.6544386892365573e-07	2.351321229007387e-05	0.006292853185464809	7.289930858159378e-05	0.0	0.0	0.0	3.644969604327148e-07	9.385180987952696e-07	0.0	5.2080010483711666e-05	3.645004136576014e-07	1.4019230620300376e-06	3.6456049100469723e-07	3.644973779580635e-07	2.3452922445078372e-05	0.006276717205858142	7.271239926770704e-05	0.0	0.0	0.0	3.635624133235586e-07	8.482673400967888e-07	0.0	5.19464779580621e-05	3.635657631014213e-07	1.3983282542749152e-06	3.636257627852958e-07	3.635628303091816e-07	2.339337483779118e-05	0.006260779882627685	7.252779095353535e-05	0.0	0.0	0.0	3.626393712161153e-07	8.549834904147296e-07	0.0	5.181460457012708e-05	3.6264272604011163e-07	1.3947781137951343e-06	3.6270264853317834e-07	3.62639787665162e-07	2.333456334233337e-05	0.006245039576074813	7.234546465086681e-05	0.0	0.0	0.0	3.617277391694242e-07	9.21502703932361e-07	0.0	5.168437105456435e-05	3.617311676091629e-07	1.3912721218808504e-06	3.6179101339096456e-07	3.6172815508514034e-07	2.32764795076933e-05	0.006229494024233419	7.216539416256801e-05	0.0	0.0	0.0	3.608273861978953e-07	8.819038083837855e-07	0.0	5.155573124028198e-05	3.60830764644017e-07	1.3878090355923866e-06	3.6089053416085534e-07	3.608278015835571e-07	2.321910271886036e-05	0.006214137709723487	7.198751557791679e-05	0.0	0.0	0.0	3.5993799274767376e-07	8.797300322495548e-07	0.0	5.1428663677316286e-05	3.599413669859391e-07	1.3843882773957615e-06	3.600010606931233e-07	3.5993840760637625e-07	2.3162423535053914e-05	0.006198968105697228	7.18117996310655e-05	0.0	0.0	0.0	3.5905941248954743e-07	9.245173593914129e-07	0.0	5.130314910210726e-05	3.590628397836776e-07	1.3810093286322702e-06	3.591224581428867e-07	3.5905982682440774e-07	2.310643349835182e-05	0.006183982948345773	7.163822010330768e-05	0.0	0.0	0.0	3.581915143300793e-07	8.465292785460768e-07	0.0	5.117913985015926e-05	3.5819484942555356e-07	1.3776709061810932e-06	3.582543928584131e-07	3.581919281442306e-07	2.3051111302262054e-05	0.006169176535244323	7.146671093974331e-05	0.0	0.0	0.0	3.573339679944672e-07	8.336372453054816e-07	0.0	5.105662053122871e-05	3.573372881667152e-07	1.374372595638548e-06	3.5739675710808585e-07	3.573343812908277e-07	2.2996450230116845e-05	0.0061545470686037475	7.129725132014984e-05	0.0	0.0	0.0	3.5648666938170425e-07	8.046787616071377e-07	0.0	5.0935562256730614e-05	3.564899537969777e-07	1.3711136192736332e-06	3.5654934867173484e-07	3.5648708216326977e-07	2.2942437453141902e-05	0.00614009111487683	7.112980147397537e-05	0.0	0.0	0.0	3.5564941963896073e-07	8.504189823716654e-07	0.0	5.081595165534254e-05	3.556527527056683e-07	1.3678936170448414e-06	3.5571207395018865e-07	3.556498319086578e-07	2.2889067153429438e-05	0.00612580711681715	7.096434336727098e-05	0.0	0.0	0.0	3.548221285965494e-07	8.834331760304987e-07	0.0	5.069776179247209e-05	3.54825496298141e-07	1.3647118635860273e-06	3.548847444016599e-07	3.548225403573671e-07	2.283632738489204e-05	0.006111691877163783	7.080083996642415e-05	0.0	0.0	0.0	3.54004611086414e-07	9.416755227255802e-07	0.0	5.0580972144365543e-05	3.5400804108816016e-07	1.3615678070338998e-06	3.5406721635862656e-07	3.5400502234129475e-07	2.2784209070225607e-05	0.00609774296622828	7.06392631307776e-05	0.0	0.0	0.0	3.531967264051534e-07	8.421135086571359e-07	0.0	5.046553419316958e-05	3.532000473092917e-07	1.3584601405887616e-06	3.532591501971014e-07	3.5319713715704473e-07	2.273269053305145e-05	0.0060839545827522535	7.047954565968065e-05	0.0	0.0	0.0	3.5239813854939634e-07	9.086720430604383e-07	0.0	5.035144976379289e-05	3.524015277650543e-07	1.3553889134963006e-06	3.524605586912283e-07	3.523985488009863e-07	2.2681772776907195e-05	0.006070326995078178	7.032169066743463e-05	0.0	0.0	0.0	3.516088630907432e-07	8.203772514743927e-07	0.0	5.0238672175066044e-05	3.516121557228612e-07	1.3523528690937693e-06	3.516711150726051e-07	3.5160927284492004e-07	2.263143493431772e-05	0.0060568546182833026	7.016563346018905e-05	0.0	0.0	0.0	3.508285765597474e-07	8.734900821262391e-07	0.0	5.0127200432424865e-05	3.508319241375197e-07	1.3493519802813463e-06	3.5089081237981367e-07	3.5082898581917197e-07	2.2581676744421023e-05	0.006043537382426634	7.001137323276202e-05	0.0	0.0	0.0	3.50057274930682e-07	8.037456050525606e-07	0.0	5.001699322766708e-05	3.5006054406007085e-07	1.3463851357243448e-06	3.501193614540198e-07	3.500576836981723e-07	2.2532479734676555e-05	0.0060303703434033485	6.98588527152923e-05	0.0	0.0	0.0	3.492946718539623e-07	8.817714698551863e-07	0.0	4.990805183577502e-05	3.492980242121607e-07	1.3434523689601338e-06	3.4935677122150704e-07	3.4929508013209535e-07	2.2483844677500096e-05	0.0060173537079122475	6.970807430684117e-05	0.0	0.0	0.0	3.485407793251592e-07	8.927020264323926e-07	0.0	4.980034643756001e-05	3.4854415592817596e-07	1.3405528774314076e-06	3.4860283294747744e-07	3.485411871167227e-07	2.243575832147983e-05	0.006004483929239488	6.955899692619974e-05	0.0	0.0	0.0	3.4779539193808665e-07	8.500521675082397e-07	0.0	4.969384368044887e-05	3.4779870577183706e-07	1.3376857633069423e-06	3.478573131636976e-07	3.4779579924579973e-07	2.2388205718594913e-05	0.005991757006767716	6.941157423044794e-05	0.0	0.0	0.0	3.470582779779961e-07	8.482505789442229e-07	0.0	4.958853131122955e-05	3.4706158795454094e-07	1.3348506966302116e-06	3.471201260977821e-07	3.47058684804353e-07	2.2341181545737274e-05	0.005979171515687725	6.926578971956483e-05	0.0	0.0	0.0	3.4632935494482173e-07	8.917396724483038e-07	0.0	4.948439714449841e-05	3.463327171707503e-07	1.3320473493027364e-06	3.4639118645199196e-07	3.4632976129243107e-07	2.229468048154473e-05	0.005966726031679743	6.912162689840098e-05	0.0	0.0	0.0	3.4560854036289547e-07	8.804390643448554e-07	0.0	4.938141172918171e-05	3.456118872860254e-07	1.329274928500477e-06	3.4567028806860955e-07	3.4560894623439506e-07	2.2248689385721676e-05	0.005954417037876444	6.897904502951787e-05	0.0	0.0	0.0	3.448956305449091e-07	8.786229271747138e-07	0.0	4.927955725341693e-05	3.448989736163082e-07	1.3265329546691414e-06	3.44957306264626e-07	3.448960359428149e-07	2.2203200383052803e-05	0.005942242426491386	6.883801969957182e-05	0.0	0.0	0.0	3.4419050342406814e-07	9.155694010107143e-07	0.0	4.9178820193028745e-05	3.4419388148980576e-07	1.3238210636866242e-06	3.442521463708443e-07	3.441909083508945e-07	2.2158207520724943e-05	0.005930200604236791	6.869853245517015e-05	0.0	0.0	0.0	3.4349306673349873e-07	8.368467999287804e-07	0.0	4.90791647081972e-05	3.434963600519784e-07	1.3211382907282903e-06	3.435545575083337e-07	3.4349347119177906e-07	2.2113694794195078e-05	0.005918287287677535	6.856053367894772e-05	0.0	0.0	0.0	3.428030723861968e-07	8.173323580869489e-07	0.0	4.898058081556621e-05	3.4280633941319235e-07	1.318484366987751e-06	3.4286446979365177e-07	3.4280347637828267e-07	2.206965783919329e-05	0.005906501308674759	6.842400984246226e-05	0.0	0.0	0.0	3.4212045273996734e-07	8.8090247872014e-07	0.0	4.888306457108893e-05	3.421237919490289e-07	1.315859186216736e-06	3.4218185561858664e-07	3.4212085626823747e-07	2.2026095035928897e-05	0.005894842233571617	6.828895592657644e-05	0.0	0.0	0.0	3.4144518269924346e-07	8.619559850560172e-07	0.0	4.8786583863078636e-05	3.414484929020661e-07	1.3132618839643156e-06	3.415064902011402e-07	3.4144558576623183e-07	2.1982992020990467e-05	0.005883306218187321	6.815532740134495e-05	0.0	0.0	0.0	3.4077703961415454e-07	7.824378463433544e-07	0.0	4.869111267346007e-05	3.407802601603179e-07	1.3106917598000797e-06	3.4083819141468687e-07	3.407774422222016e-07	2.1940337205866305e-05	0.005871890160956603	6.802308834053432e-05	0.0	0.0	0.0	3.4011584385339873e-07	7.934685334632783e-07	0.0	4.859664844016131e-05	3.4011907577178237e-07	1.3081487446775366e-06	3.4017694132491156e-07	3.4011624600474385e-07	2.1898129579642527e-05	0.005860593791191804	6.789223561251391e-05	0.0	0.0	0.0	3.394615797589658e-07	8.451886775098835e-07	0.0	4.850318069099158e-05	3.3946486636821017e-07	1.3056325564087908e-06	3.3952266662683603e-07	3.394619814559661e-07	2.185636455621557e-05	0.005849415881437821	6.776275500127212e-05	0.0	0.0	0.0	3.388141762508297e-07	8.73645340956645e-07	0.0	4.841068943158314e-05	3.3881749217373797e-07	1.3031426574010387e-06	3.3887522735862763e-07	3.388145774959018e-07	2.181503323129152e-05	0.005838354048376918	6.763461890140136e-05	0.0	0.0	0.0	3.381734953018443e-07	8.707397465488462e-07	0.0	4.831915454138737e-05	3.3817681217742995e-07	1.300678505298428e-06	3.3823448267760744e-07	3.381738960972957e-07	2.1774126682041774e-05	0.005827405904018929	6.7507799652157e-05	0.0	0.0	0.0	3.3753939860830717e-07	8.249853760430692e-07	0.0	4.822855175537612e-05	3.3754265659923874e-07	1.298239447103195e-06	3.376002627280623e-07	3.3753979895641116e-07	2.1733634060557168e-05	0.0058165685449954145	6.738226362230031e-05	0.0	0.0	0.0	3.3691171801385095e-07	8.388400631898386e-07	0.0	4.8138876040782206e-05	3.369149901326388e-07	1.295825347018373e-06	3.3697253228115263e-07	3.3691211791679476e-07	2.1693553241883533e-05	0.005805841402526044	6.72580042265032e-05	0.0	0.0	0.0	3.362904205919585e-07	8.945546978198338e-07	0.0	4.8050118929608555e-05	3.3629375367893985e-07	1.2934359777479019e-06	3.3635123205966155e-07	3.362908200520178e-07	2.1653880512988918e-05	0.005795223482627772	6.713500995410533e-05	0.0	0.0	0.0	3.356754487893238e-07	8.55134519505863e-07	0.0	4.7962250826675984e-05	3.3567873991816887e-07	1.291070541901439e-06	3.3573615489843015e-07	3.3567584780873384e-07	2.1614602659273468e-05	0.005784711248726999	6.701323983790301e-05	0.0	0.0	0.0	3.350665977698234e-07	8.45853692563721e-07	0.0	4.7875260690116756e-05	3.3506987161208745e-07	1.2887287424107887e-06	3.3512722350397115e-07	3.350669963507463e-07	2.1575714796906685e-05	0.005774303393618911	6.689267873760577e-05	0.0	0.0	0.0	3.3446379183200614e-07	8.748633830234104e-07	0.0	4.778914146503411e-05	3.3446709938022755e-07	1.286410389351258e-06	3.3452438849198076e-07	3.344641899765824e-07	2.1537213872789268e-05	0.005763999100070925	6.677331718969022e-05	0.0	0.0	0.0	3.3386698365826316e-07	8.60888836680839e-07	0.0	4.7703871370885495e-05	3.3387027074403457e-07	1.2841148962663065e-06	3.339274973987727e-07	3.3386738136868357e-07	2.1499090163797932e-05	0.00575379576582375	6.665512505064473e-05	0.0	0.0	0.0	3.3327602253097377e-07	8.119552151666387e-07	0.0	4.7619432168733145e-05	3.3327925806576627e-07	1.281841772242682e-06	3.3333642255153675e-07	3.332764198093368e-07	2.1461335560984764e-05	0.005743691220549958	6.653807718162298e-05	0.0	0.0	0.0	3.3269078275584935e-07	7.638715027414153e-07	0.0	4.753580906260942e-05	3.326939577718462e-07	1.2795906189202529e-06	3.3275106037855347e-07	3.3269117960418806e-07	2.1423943480404186e-05	0.005733683702114171	6.64221531714767e-05	0.0	0.0	0.0	3.321111622771119e-07	8.506216492678628e-07	0.0	4.745301289481124e-05	3.321144457232715e-07	1.2773617280712923e-06	3.321714867760737e-07	3.321115586974097e-07	2.1386918971032895e-05	0.00572377456161713	6.630736867681187e-05	0.0	0.0	0.0	3.315372393780095e-07	8.2545875146753e-07	0.0	4.737100909301492e-05	3.3154047989602444e-07	1.2751541688330934e-06	3.3159745973797923e-07	3.3153763537254067e-07	2.1350246468770493e-05	0.005713959633677225	6.619367544368721e-05	0.0	0.0	0.0	3.3096877278855284e-07	8.657214093922661e-07	0.0	4.728979747802134e-05	3.309720592002237e-07	1.272967937019874e-06	3.3102897800878137e-07	3.3096916835928735e-07	2.1313926019933237e-05	0.00570423893040092	6.608107361723643e-05	0.0	0.0	0.0	3.304057632345701e-07	8.507391786262827e-07	0.0	4.720935668531312e-05	3.3040903389903166e-07	1.2708024567141733e-06	3.304658920380806e-07	3.304061583835564e-07	2.127794810076079e-05	0.005694609903032449	6.596953367297084e-05	0.0	0.0	0.0	3.2984806309349324e-07	8.774176304534798e-07	0.0	4.712968001619715e-05	3.2985135718099967e-07	1.2686575478744574e-06	3.2990815493452636e-07	3.298484578227247e-07	2.124230976667311e-05	0.005685071763361837	6.585904648258565e-05	0.0	0.0	0.0	3.292956267238302e-07	8.434103538570856e-07	0.0	4.705074801544751e-05	3.2929889285939695e-07	1.2665326867057375e-06	3.2935563051150177e-07	3.2929602103534894e-07	2.120700237516222e-05	0.005675622198281276	6.574958525335798e-05	0.0	0.0	0.0	3.287483201619165e-07	8.374876603513706e-07	0.0	4.6972550474766786e-05	3.2875156948370865e-07	1.26442759839852e-06	3.2880824731084514e-07	3.287487140576539e-07	2.1172021358284238e-05	0.005666259985243469	6.564113582357574e-05	0.0	0.0	0.0	3.2820607259911614e-07	8.021736819194933e-07	0.0	4.689507143584213e-05	3.282092753542494e-07	1.2623418533389467e-06	3.282658936243846e-07	3.2820646608097687e-07	2.113735962289199e-05	0.005656983225814163	6.553367620361949e-05	0.0	0.0	0.0	3.2766877408733685e-07	8.436919036588195e-07	0.0	4.681831336568413e-05	3.276720277146674e-07	1.2602755178478834e-06	3.2772858672131244e-07	3.2766916715718593e-07	2.110301839747746e-05	0.005647792248666821	6.542721020436849e-05	0.0	0.0	0.0	3.2713644368106273e-07	8.145017025422993e-07	0.0	4.674225207379045e-05	3.2713965720307576e-07	1.2582279405322685e-06	3.271961572683454e-07	3.271368363408965e-07	2.106898683589179e-05	0.0056386841510397655	6.532170419994467e-05	0.0	0.0	0.0	3.2660891325076094e-07	8.320375210046482e-07	0.0	4.666688544081875e-05	3.2661214914303723e-07	1.2561990649501678e-06	3.266685904289222e-07	3.266093055024026e-07	2.1035264074804153e-05	0.0056296587016377644	6.521715551466683e-05	0.0	0.0	0.0	3.2608616941808567e-07	8.67410760612165e-07	0.0	4.659220437153804e-05	3.260894396996763e-07	1.2541886455766952e-06	3.2614582253767913e-07	3.260865612634299e-07	2.1001846096004065e-05	0.005620714825150832	6.511355169276146e-05	0.0	0.0	0.0	3.255681499041636e-07	7.931766724644764e-07	0.0	4.651818163892685e-05	3.255713383611089e-07	1.2521959496763292e-06	3.256276630048875e-07	3.255685413451427e-07	2.0968720701886363e-05	0.00561184925700831	6.501085491817078e-05	0.0	0.0	0.0	3.2505466562855906e-07	8.325481838750818e-07	0.0	4.6444825782023156e-05	3.2505790487642536e-07	1.2502212070527675e-06	3.2511417160396855e-07	3.2505505666687797e-07	2.0935891852231964e-05	0.005603063056858502	6.490907746967337e-05	0.0	0.0	0.0	3.245457779853589e-07	8.489206838121438e-07	0.0	4.6372120309677886e-05	3.245490238349266e-07	1.2482639738193795e-06	3.2460523289668756e-07	3.245461686229587e-07	2.090335213014578e-05	0.0055943542396974764	6.480819635240305e-05	0.0	0.0	0.0	3.2404137200007463e-07	8.619714726326611e-07	0.0	4.6300055765015104e-05	3.2404462900893566e-07	1.2463239952534193e-06	3.241007806851332e-07	3.240417622387279e-07	2.0871097375290788e-05	0.005585721692021112	6.470819866967799e-05	0.0	0.0	0.0	3.235413831892991e-07	7.628035332190756e-07	0.0	4.6228604423283835e-05	3.2354452637841044e-07	1.2444005251256334e-06	3.2360062089567825e-07	3.235417730308263e-07	2.0839115150400684e-05	0.0055771620851674825	6.46090458623191e-05	0.0	0.0	0.0	3.2304561875699717e-07	8.317880750723617e-07	0.0	4.615778439390416e-05	3.2304884266415494e-07	1.2424940508222737e-06	3.231048802945812e-07	3.2304600820300245e-07	2.0807413722487326e-05	0.005568677631540273	6.451076356302649e-05	0.0	0.0	0.0	3.2255420686691445e-07	8.437113003025706e-07	0.0	4.608757593046858e-05	3.2255743966885335e-07	1.2406040408161741e-06	3.226134206567897e-07	3.225545959192804e-07	2.0775984236963703e-05	0.005560265961336743	6.44133243200677e-05	0.0	0.0	0.0	3.2206701026023036e-07	8.018798859624705e-07	0.0	4.60179610396958e-05	3.220701913679199e-07	1.2387300103946093e-06	3.2212611602983666e-07	3.220673989207004e-07	2.0744818653664013e-05	0.005551924922777877	6.431670320750464e-05	0.0	0.0	0.0	3.2158390430716255e-07	7.667403757635593e-07	0.0	4.594893223144809e-05	3.2158704552790607e-07	1.236871758667015e-06	3.216429139813872e-07	3.2158429257743004e-07	2.0713913655718342e-05	0.00554365362793594	6.422088994209505e-05	0.0	0.0	0.0	3.211048375915432e-07	7.823027885173879e-07	0.0	4.5880488840340204e-05	3.2110799730424596e-07	1.2350292669934374e-06	3.211638098550319e-07	3.211052254732185e-07	2.0683269032935932e-05	0.005535452020636188	6.412588387450108e-05	0.0	0.0	0.0	3.2062980686672675e-07	7.644655602559006e-07	0.0	4.581261588126777e-05	3.206329418667453e-07	1.2332021321833966e-06	3.2068869875460157e-07	3.206301943615484e-07	2.065287807634647e-05	0.005527318305260345	6.403166420497577e-05	0.0	0.0	0.0	3.2015870813390146e-07	7.799977509450444e-07	0.0	4.574531083975331e-05	3.2016186160798167e-07	1.2313902865157733e-06	3.2021756307875966e-07	3.2015909524351115e-07	2.0622739729739926e-05	0.005519252199060559	6.393822766024912e-05	0.0	0.0	0.0	3.1969152502674983e-07	7.555407505920151e-07	0.0	4.567855769843952e-05	3.19694644420563e-07	1.2295932988086605e-06	3.1975029070596796e-07	3.196919117528457e-07	2.0592846816066788e-05	0.005511251781205361	6.384555198956172e-05	0.0	0.0	0.0	3.1922814629139673e-07	7.526343611774811e-07	0.0	4.561235234633576e-05	3.1923126152243314e-07	1.2278110583616464e-06	3.19286852859255e-07	3.1922853263558314e-07	2.056319755660137e-05	0.00550331657558351	6.375363167952832e-05	0.0	0.0	0.0	3.1876854436095494e-07	7.766109207472323e-07	0.0	4.554669130714753e-05	3.1877168857477636e-07	1.2260434715638855e-06	3.1882722520465046e-07	3.187689303248587e-07	2.053379045275768e-05	0.005495446181062951	6.366246208519602e-05	0.0	0.0	0.0	3.1831269601066344e-07	8.207815678848833e-07	0.0	4.5481568627425975e-05	3.1831588390498054e-07	1.2242903781361319e-06	3.1837136606799826e-07	3.1831308159594263e-07	2.0504622865697285e-05	0.005487639891368826	6.35720350259749e-05	0.0	0.0	0.0	3.1786056033757236e-07	7.578629587235888e-07	0.0	4.541695994314138e-05	3.178636769872934e-07	1.2225511222105725e-06	3.17919104900901e-07	3.178609455458936e-07	2.0475683867280258e-05	0.005479894781754782	6.348231662151319e-05	0.0	0.0	0.0	3.1741196793981505e-07	8.12973306522945e-07	0.0	4.5352877877178695e-05	3.174151561532908e-07	1.2208260435234904e-06	3.174705300637652e-07	3.174123527726715e-07	2.044697924611634e-05	0.005472212401329878	6.339332482043976e-05	0.0	0.0	0.0	3.1696700856066774e-07	7.154732212155195e-07	0.0	4.528928653329664e-05	3.1697007017814336e-07	1.2191141758267037e-06	3.1702539028257605e-07	3.16967393019755e-07	2.0418492786416294e-05	0.005464588410301516	6.330500934711041e-05	0.0	0.0	0.0	3.1652543082161066e-07	7.38433683553816e-07	0.0	4.522620018792946e-05	3.165285189635494e-07	1.2174159033566254e-06	3.165837854925772e-07	3.165258149082609e-07	2.0390231038355513e-05	0.005457024561580789	6.321739051157787e-05	0.0	0.0	0.0	3.160873362731263e-07	8.052337983930039e-07	0.0	4.5163618817995186e-05	3.160905023403612e-07	1.21573122546243e-06	3.161457155322622e-07	3.160877199889618e-07	2.0362194052015876e-05	0.005449520868512273	6.31304684701926e-05	0.0	0.0	0.0	3.156527256969942e-07	8.127526461446348e-07	0.0	4.510152516483642e-05	3.156558995144375e-07	1.214059677551842e-06	3.15711059590944e-07	3.1565310904363427e-07	2.0334374083743432e-05	0.005442075258629788	6.304421921536891e-05	0.0	0.0	0.0	3.1522147905522115e-07	7.354779714431647e-07	0.0	4.5039897552924426e-05	3.1522455877985276e-07	1.2124006761411305e-06	3.15279665939702e-07	3.1522186203421067e-07	2.0306761390815866e-05	0.00543468512446581	6.2958612541531e-05	0.0	0.0	0.0	3.147934453197518e-07	8.105401466372217e-07	0.0	4.4978754982762155e-05	3.1479661310456726e-07	1.2107547326445502e-06	3.1485166758235114e-07	3.1479382793245547e-07	2.0279364627710712e-05	0.0054273527821283325	6.287367528239388e-05	0.0	0.0	0.0	3.1436875865940464e-07	7.658918037529315e-07	0.0	4.491807035460776e-05	3.143718728215439e-07	1.2091211175741886e-06	3.1442687482048363e-07	3.143691409074109e-07	2.0252171598194796e-05	0.005420074967525314	6.27893696254229e-05	0.0	0.0	0.0	3.1394723001126235e-07	8.351204246436244e-07	0.0	4.4857855096629796e-05	3.13950417905586e-07	1.207500138525052e-06	3.140053676514178e-07	3.139476118960062e-07	2.0225187512990216e-05	0.0054128530751436175	6.270571172686805e-05	0.0	0.0	0.0	3.135289401567556e-07	8.030278910874919e-07	0.0	4.479808817275031e-05	3.135321011211754e-07	1.2058912292070346e-06	3.135869988224565e-07	3.1352932167978756e-07	2.019840295986642e-05	0.0054056845859230904	6.262267240654038e-05	0.0	0.0	0.0	3.131137431948478e-07	8.062152017844498e-07	0.0	4.4738766238159e-05	3.1311689905882756e-07	1.2042942995838766e-06	3.131717449199701e-07	3.131141243575932e-07	2.017181642697166e-05	0.005398569095252021	6.25402469770664e-05	0.0	0.0	0.0	3.1270161568861626e-07	8.063131993985e-07	0.0	4.467988252843276e-05	3.1270476436838353e-07	1.2027091675394298e-06	3.127595585929311e-07	3.1270199649246906e-07	2.0145424922502544e-05	0.005391505802380034	6.24584261637662e-05	0.0	0.0	0.0	3.122925112646343e-07	7.608334800033676e-07	0.0	4.4621424727811994e-05	3.1229561084698935e-07	1.2011355015245514e-06	3.1235035363101834e-07	3.1229289171102344e-07	2.0119222951162386e-05	0.005384493236548333	6.237719293016374e-05	0.0	0.0	0.0	3.1188634474049356e-07	7.622864275087757e-07	0.0	4.4563392969640715e-05	3.118894394258359e-07	1.1995733051207384e-06	3.1194413096760404e-07	3.118867248307513e-07	2.009321060602246e-05	0.005377531422632238	6.229654756539845e-05	0.0	0.0	0.0	3.114831175619401e-07	8.020166202996153e-07	0.0	4.4505788911210435e-05	3.11486261688153e-07	1.1980226228782301e-06	3.115409022039019e-07	3.114834972974701e-07	2.006738870302192e-05	0.005370620578940598	6.221649260044652e-05	0.0	0.0	0.0	3.1108284238389523e-07	7.967628160266901e-07	0.0	4.444859941869323e-05	3.110859857139791e-07	1.1964831012593548e-06	3.11140575402968e-07	3.1108322176612514e-07	2.0041751367490947e-05	0.005363759133187159	6.213700982241437e-05	0.0	0.0	0.0	3.106854281418241e-07	7.1334638174638e-07	0.0	4.439180310171381e-05	3.106884617983282e-07	1.1949541644763647e-06	3.10743000831999e-07	3.106858071721789e-07	2.0016288929321884e-05	0.0053569444973948725	6.205806924987577e-05	0.0	0.0	0.0	3.10290724928432e-07	7.315629032733338e-07	0.0	4.433541265852228e-05	3.102937788004674e-07	1.193436154294935e-06	3.103482673789139e-07	3.102911036080463e-07	1.9991007206797034e-05	0.005350178228617002	6.19796889233575e-05	0.0	0.0	0.0	3.0989882294649145e-07	7.550017803812808e-07	0.0	4.4279423614323545e-05	3.0990190539683723e-07	1.1919289502396772e-06	3.0995634372019593e-07	3.0989920127678274e-07	1.996590422692215e-05	0.005343459798779484	6.19018627266298e-05	0.0	0.0	0.0	3.0950969161491e-07	7.927335788167704e-07	0.0	4.4223833372922835e-05	3.095128234096188e-07	1.19043248239612e-06	3.0956721168245787e-07	3.095100695972517e-07	1.9940978877564966e-05	0.005336788910186286	6.182458721270356e-05	0.0	0.0	0.0	3.0912331369872135e-07	7.696528131648923e-07	0.0	4.4168623713716276e-05	3.09126405264729e-07	1.1889462600929731e-06	3.0918074372171015e-07	3.0912369133451835e-07	1.9916222920937054e-05	0.005330163358233801	6.174783684112572e-05	0.0	0.0	0.0	3.0873956149553137e-07	7.86515334275033e-07	0.0	4.4113798035169566e-05	3.0874267490279123e-07	1.1874703754155485e-06	3.0879696362616885e-07	3.087399387860263e-07	1.9891637959294014e-05	0.005323583571516136	6.167161658009694e-05	0.0	0.0	0.0	3.0835845984639927e-07	8.202539439810657e-07	0.0	4.405935271608861e-05	3.0836160681213354e-07	1.1860047302358923e-06	3.0841584604862114e-07	3.0835883679289224e-07	1.9867222398287423e-05	0.005317049123455964	6.159592148790609e-05	0.0	0.0	0.0	3.079799840427677e-07	7.278623935333632e-07	0.0	4.400526222720596e-05	3.0798302236905494e-07	1.1845486375425256e-06	3.0803721228357853e-07	3.0798036064662137e-07	1.9842964747063318e-05	0.005310556938689085	6.152071593865417e-05	0.0	0.0	0.0	3.076039559550061e-07	7.931687021802508e-07	0.0	4.3951547397524396e-05	3.0760706734341886e-07	1.1831026579878964e-06	3.07661208134355e-07	3.076043322173272e-07	1.9818874457686813e-05	0.005304109546807914	6.144602923840908e-05	0.0	0.0	0.0	3.072305221136163e-07	7.168334098077468e-07	0.0	4.389818018253122e-05	3.0723354545668695e-07	1.1816660366553901e-06	3.0728763728904327e-07	3.072308980357834e-07	1.979493890138593e-05	0.005297703567967808	6.13718222334921e-05	0.0	0.0	0.0	3.0685948675003224e-07	8.026583678699905e-07	0.0	4.384518226525935e-05	3.0686260846390387e-07	1.1802393572175721e-06	3.0691665152914945e-07	3.068598623331596e-07	1.9771167913472214e-05	0.005291341634321849	6.129812541810961e-05	0.0	0.0	0.0	3.064910023354553e-07	7.150240265308998e-07	0.0	4.379251985648148e-05	3.064940198559785e-07	1.1788217100244685e-06	3.065480143299264e-07	3.064913775809472e-07	1.9747546262858877e-05	0.005285019669603949	6.122489157028338e-05	0.0	0.0	0.0	3.061248327597886e-07	7.798543091581752e-07	0.0	4.374021395706775e-05	3.0612792662984136e-07	1.1774136604487019e-06	3.0618187269755447e-07	3.0612520766872323e-07	1.9724083482853398e-05	0.005278740225122912	6.11521502479511e-05	0.0	0.0	0.0	3.057611258128942e-07	7.208836179529946e-07	0.0	4.3688238561474014e-05	3.057641467710226e-07	1.1760145084352296e-06	3.0581804459302907e-07	3.057615003866313e-07	1.9700767848501597e-05	0.005272500162941846	6.107986509933727e-05	0.0	0.0	0.0	3.0539969973572434e-07	7.281530316202557e-07	0.0	4.3636600520195034e-05	3.054027282170867e-07	1.1746244383589671e-06	3.054565779699206e-07	3.0540007397535613e-07	1.9677602500155122e-05	0.005266300323462347	6.100804586165006e-05	0.0	0.0	0.0	3.0504060321440236e-07	7.117238737082428e-07	0.0	4.3585291185166626e-05	3.0504361043945414e-07	1.1732432174177181e-06	3.0509741229173274e-07	3.0504097712113295e-07	1.9654583561568926e-05	0.005260139669265537	6.093668051747793e-05	0.0	0.0	0.0	3.046837761618095e-07	7.108913219804268e-07	0.0	4.3534308741779545e-05	3.0468678073329975e-07	1.171870796746904e-06	3.047405348562429e-07	3.0468414973680915e-07	1.9631710249784088e-05	0.005254017990774009	6.086576663997283e-05	0.0	0.0	0.0	3.043292064437384e-07	7.414326229183551e-07	0.0	4.3483654418145444e-05	3.043322476885032e-07	1.1705072093841598e-06	3.043859542602681e-07	3.0432957968816835e-07	1.960898315950089e-05	0.005247935447107818	6.079530607366576e-05	0.0	0.0	0.0	3.0397690328288633e-07	7.673698947418306e-07	0.0	4.3433322039739245e-05	3.039799680890004e-07	1.169152289114163e-06	3.040336272820899e-07	3.039772761980125e-07	1.9586399519507075e-05	0.005241891296597423	6.07252902269828e-05	0.0	0.0	0.0	3.036268237213084e-07	7.26024167936095e-07	0.0	4.3383296915931946e-05	3.036298391163367e-07	1.1678056404816087e-06	3.036834510871671e-07	3.0362719630830916e-07	1.9563952732608608e-05	0.0052358837736127825	6.0655698646590234e-05	0.0	0.0	0.0	3.032788654923068e-07	7.767748547645891e-07	0.0	4.333359181255107e-05	3.032819501039331e-07	1.1664676070757981e-06	3.0333551503653655e-07	3.032792377522554e-07	1.9541648630789092e-05	0.005229914438892004	6.058654941521091e-05	0.0	0.0	0.0	3.029331190096357e-07	8.058221934965729e-07	0.0	4.328419577439907e-05	3.029362243850269e-07	1.1651378940253999e-06	3.0298974244362854e-07	3.029334909437939e-07	1.951948223315823e-05	0.005223981959441998	6.051782708945782e-05	0.0	0.0	0.0	3.025895070562095e-07	7.708480612595474e-07	0.0	4.323509621233023e-05	3.0259257384389826e-07	1.1638161624238374e-06	3.0264604518440625e-07	3.02589878665722e-07	1.9497447918929327e-05	0.0052180848309218465	6.044951424375785e-05	0.0	0.0	0.0	3.0224794250412653e-07	8.039995804170706e-07	0.0	4.31862994160808e-05	3.022510424975269e-07	1.1625025815667898e-06	3.023044672870494e-07	3.022483137900477e-07	1.947554854686927e-05	0.005212223818399771	6.0381619741778875e-05	0.0	0.0	0.0	3.019084696718152e-07	7.219152906031951e-07	0.0	4.3137782760638036e-05	3.019114719976047e-07	1.1611965424230546e-06	3.019648503763458e-07	3.019088406353114e-07	1.945377392901964e-05	0.005206396195265792	6.031411199723258e-05	0.0	0.0	0.0	3.01570930627611e-07	7.776123291913364e-07	0.0	4.308956531761892e-05	3.015739958145102e-07	1.1598985583395126e-06	3.016273279537663e-07	3.015713012696498e-07	1.943213271466027e-05	0.0052006042762729274	6.0247017827051936e-05	0.0	0.0	0.0	3.0123545945642133e-07	7.879475048981099e-07	0.0	4.304163618920972e-05	3.0123853768348756e-07	1.1586083359907724e-06	3.012918237345203e-07	3.0123582977818407e-07	1.9410620010170905e-05	0.005194846751717498	6.018032205949519e-05	0.0	0.0	0.0	3.0090198029945117e-07	7.87075217778887e-07	0.0	4.29939894175303e-05	3.009050558869656e-07	1.157325714924047e-06	3.0095829601355076e-07	3.009023503020202e-07	1.9389233148652382e-05	0.005189122907855209	6.011401642656079e-05	0.0	0.0	0.0	3.005704518166652e-07	7.187158617978464e-07	0.0	4.294660977415667e-05	3.0057344384338466e-07	1.1560502852108854e-06	3.0062663819171987e-07	3.005708215011265e-07	1.936796527208899e-05	0.005183430909273878	6.004807966597307e-05	0.0	0.0	0.0	3.0024076769657557e-07	7.648646435208107e-07	0.0	4.289951362026973e-05	3.002438160705188e-07	1.1547824873039712e-06	3.0029696479738004e-07	3.0024113706387766e-07	1.934682381229431e-05	0.005177772744875549	5.998253482007683e-05	0.0	0.0	0.0	2.9991304315105876e-07	7.306736016166688e-07	0.0	4.2852683500394496e-05	2.999160503935356e-07	1.1535218513005324e-06	2.999691536421048e-07	2.999134122023169e-07	1.9325800900478074e-05	0.005172146308746234	5.9917357492695896e-05	0.0	0.0	0.0	2.995871561991261e-07	7.063274530399888e-07	0.0	4.28061170580294e-05	2.995901303171104e-07	1.1522683137569066e-06	2.9964318823043963e-07	2.995875249353498e-07	1.930489549218533e-05	0.005166551321342105	5.985254444594993e-05	0.0	0.0	0.0	2.9926309065133687e-07	7.135217588522452e-07	0.0	4.2759816644266176e-05	2.992660722909991e-07	1.1510219379412534e-06	2.9931908501998143e-07	2.99263459073521e-07	1.928410868405318e-05	0.005160988076120881	5.978809908048732e-05	0.0	0.0	0.0	2.989408635110133e-07	7.819454909899062e-07	0.0	4.271378899133841e-05	2.989439234374427e-07	1.1497829050929129e-06	2.989968911364534e-07	2.989412316201753e-07	1.9263443540173954e-05	0.005155457393087309	5.972403089662927e-05	0.0	0.0	0.0	2.986205222798161e-07	7.057427944361832e-07	0.0	4.2668006408646426e-05	2.9862348993170116e-07	1.1485504697321313e-06	2.9867641274561116e-07	2.986208900770901e-07	1.9242887570366148e-05	0.0051499559295305804	5.9660301170087514e-05	0.0	0.0	0.0	2.983018733361297e-07	7.530436649002637e-07	0.0	4.262248632296342e-05	2.983048937583154e-07	1.1473251010303756e-06	2.9835777183484546e-07	2.9830224082238354e-07	1.9222448675509133e-05	0.005144485799894538	5.959693439728112e-05	0.0	0.0	0.0	2.9798503916216164e-07	6.952617740019222e-07	0.0	4.257720838907516e-05	2.9798799251868714e-07	1.146106251301245e-06	2.980408259875425e-07	2.979854063384748e-07	1.9202117688951134e-05	0.005139044550911973	5.953390215824541e-05	0.0	0.0	0.0	2.976698776579363e-07	7.034960968060985e-07	0.0	4.2532179984367286e-05	2.9767283783997204e-07	1.1448941191100912e-06	2.9772562684551016e-07	2.976702445252168e-07	1.918189796511318e-05	0.0051336330802998365	5.9471214853470505e-05	0.0	0.0	0.0	2.9735644082603173e-07	6.937136945972529e-07	0.0	4.2487395267860247e-05	2.973593888403964e-07	1.1436885472196352e-06	2.974121335218427e-07	2.973568073852791e-07	1.916178689035038e-05	0.005128250688550259	5.940886438002487e-05	0.0	0.0	0.0	2.97044688151695e-07	7.769856323611102e-07	0.0	4.244286669739052e-05	2.97047732713159e-07	1.142489870988037e-06	2.971004332215108e-07	2.97045054403863e-07	1.914179011766111e-05	0.00512289888852861	5.934686826494936e-05	0.0	0.0	0.0	2.9673470727033217e-07	7.012859700217712e-07	0.0	4.239856435595406e-05	2.9673766005264186e-07	1.141297285009332e-06	2.9679031652531864e-07	2.967350732165049e-07	1.91218941453328e-05	0.005117574066815564	5.92851846476865e-05	0.0	0.0	0.0	2.9642628887887244e-07	7.632478590275809e-07	0.0	4.235450910887262e-05	2.9642931690789096e-07	1.1401113510103201e-06	2.9648192949067277e-07	2.964266545198936e-07	1.9102108435296e-05	0.005112278755627986	5.9223842864696574e-05	0.0	0.0	0.0	2.961195796598274e-07	7.543659087234082e-07	0.0	4.231068547424334e-05	2.9612259491765746e-07	1.1389316522176776e-06	2.9617516374410767e-07	2.9611994499675813e-07	1.9082426002750333e-05	0.005107011085637703	5.916282126039085e-05	0.0	0.0	0.0	2.958144713351336e-07	7.073435007908017e-07	0.0	4.22670837093693e-05	2.958174258941459e-07	1.1377579263705083e-06	2.95869951086674e-07	2.958148363688719e-07	1.9062842460271908e-05	0.005101769882637273	5.910210623219937e-05	0.0	0.0	0.0	2.9551089589185327e-07	7.19948726159162e-07	0.0	4.222371213713613e-05	2.955138680807634e-07	1.1365903974816742e-06	2.9556634977867737e-07	2.955112606232574e-07	1.904336160706694e-05	0.005096556163360575	5.904170955992771e-05	0.0	0.0	0.0	2.9520891222912435e-07	7.350088781662596e-07	0.0	4.21805671606508e-05	2.9521189624962644e-07	1.1354289685189936e-06	2.9526433464224914e-07	2.952092766591718e-07	1.9023981827309786e-05	0.005091369495407173	5.898162623421754e-05	0.0	0.0	0.0	2.9490849530014144e-07	7.593397990566426e-07	0.0	4.2137648823588043e-05	2.949115108631249e-07	1.1342736412666876e-06	2.9496390598202577e-07	2.9490885942976967e-07	1.9004703162588797e-05	0.005086209889741562	5.892185638377005e-05	0.0	0.0	0.0	2.9460964574841173e-07	6.764357648218931e-07	0.0	4.209493520679155e-05	2.946125583579162e-07	1.1331238250913698e-06	2.9466491036475657e-07	2.9461000957856384e-07	1.8985515723232642e-05	0.005081074699752187	5.8862369347399954e-05	0.0	0.0	0.0	2.94312210267838e-07	7.497616312254147e-07	0.0	4.205245087289388e-05	2.943152106838119e-07	1.1319801813393882e-06	2.9436751972881685e-07	2.943125737992558e-07	1.896643064317567e-05	0.005075966905098026	5.88031996453362e-05	0.0	0.0	0.0	2.9401636145981884e-07	6.931933718079433e-07	0.0	4.201017060856264e-05	2.940192913834296e-07	1.1308420313295288e-06	2.9407155758065254e-07	2.9401672469355503e-07	1.8947436532641977e-05	0.005070883457560695	5.874431196457122e-05	0.0	0.0	0.0	2.937219227591079e-07	6.630033413733284e-07	0.0	4.1968096337952734e-05	2.937248139199335e-07	1.1297094268427735e-06	2.937770373893703e-07	2.937222856959228e-07	1.892853428251317e-05	0.0050658245955455235	5.8685709067611014e-05	0.0	0.0	0.0	2.9342890797821395e-07	7.56617826841741e-07	0.0	4.192624649550307e-05	2.9343190730550534e-07	1.1285828640793473e-06	2.9348408819623256e-07	2.9342927061895456e-07	1.8909732249942377e-05	0.005060792555627689	5.862741686558949e-05	0.0	0.0	0.0	2.9313744667304485e-07	7.667653926026573e-07	0.0	4.188460498524428e-05	2.931404588970574e-07	1.1274619097972621e-06	2.931925973292967e-07	2.9313780901873016e-07	1.8891023178192532e-05	0.005055785395682936	5.8569412859863336e-05	0.0	0.0	0.0	2.92847426350261e-07	7.660067813405603e-07	0.0	4.184316715809654e-05	2.9285043613841876e-07	1.1263464387800977e-06	2.929025322450335e-07	2.9284778840177685e-07	1.8872404981625896e-05	0.005050802557537855	5.8511690584407485e-05	0.0	0.0	0.0	2.925588146796858e-07	7.284106909207714e-07	0.0	4.180192414626607e-05	2.925617769110888e-07	1.1252362121087566e-06	2.9261383086922494e-07	2.9255917643791206e-07	1.8853873671660507e-05	0.005045842973770313	5.845423767349955e-05	0.0	0.0	0.0	2.9227154983262493e-07	7.143456365150854e-07	0.0	4.176087770279409e-05	2.922744936609333e-07	1.1241312776584004e-06	2.9232650547193976e-07	2.922719112983458e-07	1.883543004555e-05	0.005040906857581428	5.8397056598358124e-05	0.0	0.0	0.0	2.9198564416522165e-07	7.528963180153977e-07	0.0	4.172003428575613e-05	2.919886314102569e-07	1.1230318085851056e-06	2.920406012610055e-07	2.919860053392357e-07	1.8817077055565196e-05	0.005035994999205344	5.834015651355459e-05	0.0	0.0	0.0	2.917011434503995e-07	7.363805655091429e-07	0.0	4.1679382409987775e-05	2.917041098328525e-07	1.1219374959443818e-06	2.917560378397493e-07	2.917015043336179e-07	1.8798809521902473e-05	0.005031106012319885	5.8283521359461744e-05	0.0	0.0	0.0	2.914179673899647e-07	6.798596236987831e-07	0.0	4.163891331401906e-05	2.9142086760855375e-07	1.1208481038896917e-06	2.914727538778406e-07	2.914183279831872e-07	1.878062350376237e-05	0.005026238842242492	5.8227138918283e-05	0.0	0.0	0.0	2.911360548948121e-07	6.79201940202221e-07	0.0	4.1598633865113484e-05	2.911389527951166e-07	1.1197638172582745e-06	2.911907974462007e-07	2.911364151987878e-07	1.8762522120255106e-05	0.00502139432371961	5.8171018860865576e-05	0.0	0.0	0.0	2.9085545431929794e-07	7.736948325276706e-07	0.0	4.155855767298078e-05	2.908584606401668e-07	1.1186850023864317e-06	2.9091026381291986e-07	2.908558143348433e-07	1.8744511537116138e-05	0.005016574106853966	5.811518030383869e-05	0.0	0.0	0.0	2.9057626124670347e-07	7.442402596471499e-07	0.0	4.151866348341114e-05	2.9057924238834195e-07	1.1176110871389951e-06	2.906310041984213e-07	2.905766209747839e-07	1.872658219224819e-05	0.005011775632526356	5.805959360145245e-05	0.3959662372114656	0.0	0.0	3.8293870722399e-05	0.00028524079093889513	9.879253083991868e-05	2.902983274481162e-07	3.261452405639117e-07	3.526026485619335e-05	3.48844038530552e-07	0.0783737450560243	4.455477823005271e-05	0.0586887411599389	0.00032809353300271955	0.01711114242588031	9.727321459400135e-06	0.012813436765787799	7.126265018603812e-05	1.0270252256438138e-07	2.054047049623533e-05	6.62486091592018e-06	0.00237821301086103	3.261448551953405e-07	6.52288939654582e-05	2.1039092456403878e-05	6.858009981047773	0.9950161888116654	1.6188811668145494e-05	0.0004284428591575452	0.00021988255725559095	685.4584230539513	688.2008414795183	0.22262816463661406	2.244075354088821e-08	0.00010821168489505896	9.131313265052013e-08	2.572889542308066e-06	4.097138251702251e-08	9.131906555952869e-08	2.573056677634575e-06	4.0974044025570966e-08	9.132499890247721e-08	2.5732238241086474e-06	4.0976705711174334e-08	9.096698649906748e-08	2.573390967181472e-06	4.097936734218176e-08	3.3682573594186914e-06	2.573268303768747e-06	4.097741454576575e-08	6.518172894473849e-06	2.5728654591648277e-06	4.0971000190349284e-08	6.517157079606381e-06	2.5724640817111015e-06	4.0964608924164076e-08	6.516141472043849e-06	2.5720631503534193e-06	4.0958224633480755e-08	9.128982634767693e-08	2.572234720895289e-06	4.0960956013591283e-08	9.093207462242203e-08	2.5724039842120515e-06	4.0963650863614216e-08	6.515971602657423e-06	2.5719979751078875e-06	4.095718638676574e-08	3.3664371304277155e-06	2.571877642188422e-06	4.095527019617002e-08	9.128322928521933e-08	2.572048054848569e-06	4.0957983223233707e-08	9.128924695550732e-08	2.5722165148988643e-06	4.0960665363746594e-08	6.515495718265369e-06	2.5718101031097132e-06	4.095419459290739e-08	9.128082821596993e-08	2.5719803294209985e-06	4.095690470420515e-08	9.09230705572281e-08	2.5721487419776505e-06	4.095958612394924e-08	9.129279917797107e-08	2.572316011313033e-06	4.096224949225002e-08	9.09349062565913e-08	2.5724826039538417e-06	4.096490220130395e-08	9.130463035582575e-08	2.5726488997356043e-06	4.096755026690029e-08	6.51659406094098e-06	2.5722425158517194e-06	4.0961080159455446e-08	6.515579621647375e-06	2.571840765373771e-06	4.09546830590117e-08	9.091817095114116e-08	2.5720117011237495e-06	4.095740444655507e-08	9.128795848888882e-08	2.5721807419364695e-06	4.096009584450585e-08	9.129393691671876e-08	2.5723485080650912e-06	4.096276709495941e-08	3.366890816803356e-06	2.572225002419317e-06	4.0960800804300646e-08	9.09317090853307e-08	2.5723933086769246e-06	4.0963480643280973e-08	9.093764412802382e-08	2.572560754311103e-06	4.096614688771332e-08	6.516373430304931e-06	2.572155698002726e-06	4.095969745976464e-08	9.129306475120907e-08	2.572324872668138e-06	4.0962391052299376e-08	9.093523095587245e-08	2.5724929202013703e-06	4.096506682103208e-08	9.094115860036687e-08	2.5726602499043437e-06	4.0967731252796557e-08	3.367300001616833e-06	2.5725372867950042e-06	4.096577350269369e-08	9.130658166189182e-08	2.5727051933898978e-06	4.096844707698529e-08	9.131252988594895e-08	2.572872521585203e-06	4.09711115173811e-08	9.095456468990323e-08	2.5730394874378694e-06	4.097377024173713e-08	3.3677968507478276e-06	2.572916842124274e-06	4.097181747552987e-08	6.517280080551831e-06	2.5725141615331877e-06	4.096540526920244e-08	6.516262236393252e-06	2.5721127909661808e-06	4.0959013614363456e-08	9.09277037239536e-08	2.5722804083534707e-06	4.0961682623322636e-08	9.093361860097732e-08	2.57244760929815e-06	4.096434507576728e-08	3.3670229972846526e-06	2.572326690596595e-06	4.09624193490687e-08	9.093523335270371e-08	2.572493111655527e-06	4.096506948152486e-08	9.094111353927476e-08	2.572659605794861e-06	4.09677207936046e-08	3.367300408526589e-06	2.572539019298838e-06	4.096580023443933e-08	3.3671412734145083e-06	2.572417822667924e-06	4.096387001012048e-08	3.366982082422257e-06	2.5722963768900346e-06	4.0961935851928985e-08	3.366822883641201e-06	2.57217487572812e-06	4.09600008271945e-08	9.129359344910543e-08	2.572338965706029e-06	4.096261427159848e-08	3.366882037543931e-06	2.5722193638972287e-06	4.096070925333963e-08	3.3667229247004776e-06	2.5720987058208166e-06	4.095878751300877e-08	3.3665636212147844e-06	2.5719774876904003e-06	4.0956856925095e-08	9.092277115936068e-08	2.572140113139807e-06	4.0959447352682804e-08	9.092855170646277e-08	2.5723049767738385e-06	4.0962073210518644e-08	6.515737578250344e-06	2.5719104274216006e-06	4.0955788538020536e-08	3.3663139677139177e-06	2.571788248677252e-06	4.095384272370035e-08	3.366154271992169e-06	2.571666076888708e-06	4.09518970817234e-08	3.3659947498553957e-06	2.571544029063816e-06	4.094995344985525e-08	9.09073837644808e-08	2.5717045266135873e-06	4.0952510466853835e-08	9.091311242979387e-08	2.571868585466844e-06	4.0955123820303626e-08	9.12827020724826e-08	2.572034963946551e-06	4.0957773813348014e-08	9.092485259573952e-08	2.5722026787366644e-06	4.0960444859502013e-08	9.093079324496837e-08	2.5723710517897166e-06	4.096312622453037e-08	9.130057462408604e-08	2.5725396245878706e-06	4.096581065916325e-08	9.130655729291236e-08	2.5727080844458917e-06	4.096849322555821e-08	9.094866069531875e-08	2.5728762503724522e-06	4.097117107277231e-08	9.131849720604607e-08	2.573044077092304e-06	4.0973843501857525e-08	9.096052903341752e-08	2.5732115274950795e-06	4.097650993705937e-08	3.368021579401787e-06	2.573095464156449e-06	4.097465993276484e-08	9.09622610637969e-08	2.573257704366597e-06	4.0977244046693315e-08	3.3680774473382436e-06	2.573138407340614e-06	4.0975343244916164e-08	9.096375910996293e-08	2.57329955775348e-06	4.0977910282607946e-08	6.518240359839278e-06	2.572902545255643e-06	4.097158642991947e-08	6.517219147578865e-06	2.5725000651020896e-06	4.096517663782804e-08	9.094113854228197e-08	2.5726578461376133e-06	4.0967690730482213e-08	3.3672976673782888e-06	2.5725374274092095e-06	4.096577308050882e-08	9.130638380696432e-08	2.572699562374029e-06	4.09683560559508e-08	9.131219289703461e-08	2.572864775104178e-06	4.0970987669053494e-08	9.095419888041752e-08	2.5730318895448236e-06	4.0973649290303566e-08	9.132404858186004e-08	2.573200098326648e-06	4.0976328140914057e-08	6.51801323308713e-06	2.5728061180574137e-06	4.097005277207909e-08	3.367490216878519e-06	2.572684717006559e-06	4.096811953639878e-08	3.3673308918261276e-06	2.572562553478186e-06	4.096617436255893e-08	3.3671718254032723e-06	2.572440227783561e-06	4.0964226729477534e-08	3.367013049432179e-06	2.572318036143093e-06	4.096228130127995e-08	6.515763191188342e-06	2.5719147157294246e-06	4.0955859421941215e-08	9.092071900919148e-08	2.5720829664041738e-06	4.095853867034046e-08	6.515169517434735e-06	2.5716785219675833e-06	4.095209922574574e-08	3.366022730284054e-06	2.5715582399043312e-06	4.095018413845445e-08	9.127192005873064e-08	2.5717295543259325e-06	4.095291156188139e-08	9.127797608804664e-08	2.5718988409897893e-06	4.0955606846459e-08	6.514693095744723e-06	2.5714892798814763e-06	4.094908689403276e-08	9.126953702778057e-08	2.571662726381735e-06	4.09518478787469e-08	3.365995548181159e-06	2.5715385579264426e-06	4.094987143021335e-08	3.3658376543743365e-06	2.571416519683668e-06	4.094792865147585e-08	9.126699078198018e-08	2.571590592675808e-06	4.095069934749567e-08	3.3658983408998003e-06	2.571464722129336e-06	4.0948696016101296e-08	3.3657405000786493e-06	2.5713419987305684e-06	4.0946742433784994e-08	6.513302704636654e-06	2.5709354229002895e-06	4.0940269816158164e-08	6.512289693380287e-06	2.5705336762103026e-06	4.093387328386222e-08	6.511276990202256e-06	2.5701337409267296e-06	4.092750514395547e-08	9.08581493543633e-08	2.570316960449548e-06	4.093041984265393e-08	3.3642315360982914e-06	2.570192839697692e-06	4.092844363837204e-08	6.510379983084488e-06	2.569784030002577e-06	4.0921935316110337e-08	6.5093665697354195e-06	2.5693819654204066e-06	4.09155333791525e-08	3.3630262303898625e-06	2.5692676392746836e-06	4.0913711778348404e-08	9.11908473223987e-08	2.5694467247176067e-06	4.0916561006540945e-08	9.119708027730473e-08	2.5696185100873074e-06	4.091929484304016e-08	3.3633028478801963e-06	2.5694877400231855e-06	4.091721369649437e-08	6.508584615036877e-06	2.569078078533855e-06	4.0910691970333276e-08	9.118404531450815e-08	2.569254677395428e-06	4.0913502222150535e-08	9.082683148476268e-08	2.5694257667597276e-06	4.091622539922093e-08	9.11962257343903e-08	2.5695934260221575e-06	4.091889444089873e-08	6.508838083685562e-06	2.5691808322817166e-06	4.091232650975001e-08	3.3627529594550947e-06	2.5690611901350646e-06	4.0910421288946184e-08	9.118333078955461e-08	2.5692337039999477e-06	4.0913167280301705e-08	9.118939369335533e-08	2.569403028416142e-06	4.091586289506308e-08	9.083195682589987e-08	2.569570390604782e-06	4.091852755559516e-08	6.508790944546985e-06	2.569164418581912e-06	4.0912063719366295e-08	9.118689574496543e-08	2.569333558682286e-06	4.091475659832493e-08	9.119286704091196e-08	2.569501304816704e-06	4.09174275030691e-08	6.508623606102238e-06	2.569100405694891e-06	4.091104334462786e-08	9.11845440335336e-08	2.5692670770184632e-06	4.091369734422257e-08	9.082706129345162e-08	2.5694336095212698e-06	4.091634922141057e-08	6.508454759262954e-06	2.5690368005214377e-06	4.091002916545671e-08	9.118218975281424e-08	2.5692002013662817e-06	4.091263162743797e-08	3.3627709551521784e-06	2.569082021315002e-06	4.0910748921428527e-08	9.082039794477572e-08	2.5692447933787305e-06	4.091334157688019e-08	9.082617417848247e-08	2.5694095577721054e-06	4.091596579614373e-08	9.083201240111581e-08	2.5695757000775597e-06	4.0918611810357316e-08	6.508824587422613e-06	2.5691875850568644e-06	4.091242805537296e-08	9.118737313583287e-08	2.569345390188672e-06	4.0914942328373816e-08	9.119303159815505e-08	2.569507354173201e-06	4.0917522465518855e-08	6.508651073149519e-06	2.569121130154657e-06	4.0911368355552336e-08	6.507631722332633e-06	2.568724098047518e-06	4.0905043682053844e-08	9.080740815819333e-08	2.568872835172748e-06	4.090741512508889e-08	6.5070334142634865e-06	2.5684840401049103e-06	4.090122082367609e-08	9.079890602328959e-08	2.5686332214043413e-06	4.090359956803013e-08	9.080432402308585e-08	2.5687916804263606e-06	4.090612509636439e-08	9.117334036296027e-08	2.5689562609534144e-06	4.0908747351034847e-08	3.362476387881532e-06	2.568852952893412e-06	4.090709912194436e-08	3.362317365156086e-06	2.568738417200367e-06	4.090527342904852e-08	6.506671955201655e-06	2.568345314282286e-06	4.089901052878753e-08	9.079394037768365e-08	2.568491226104913e-06	4.090133762752283e-08	9.116254049418723e-08	2.568647650266166e-06	4.09038310415678e-08	6.506494460879329e-06	2.5682668409686047e-06	4.089776268326567e-08	9.11545037101441e-08	2.5684179614778952e-06	4.0900172170117135e-08	3.3617558303160837e-06	2.5683037107525343e-06	4.089835161452458e-08	9.115590825069472e-08	2.5684598631868693e-06	4.09008406078445e-08	3.36181542571964e-06	2.568347804731822e-06	4.0899054607715056e-08	6.505701874348045e-06	2.567954314689127e-06	4.0892786399757304e-08	6.504679329872978e-06	2.567551082283025e-06	4.0886364932801455e-08	9.112917434514502e-08	2.567702392470044e-06	4.088877732640331e-08	9.113468782305018e-08	2.567861980494946e-06	4.089132059622801e-08	6.504503691688453e-06	2.5674711851187336e-06	4.088509594213021e-08	9.112652921506688e-08	2.5676312315844774e-06	4.0887646195792455e-08	9.076913922107253e-08	2.5677956900579506e-06	4.0890266113262754e-08	9.113818556833552e-08	2.5679627763530386e-06	4.089292744867496e-08	9.114415081990632e-08	2.5681312098094696e-06	4.0895609937726104e-08	9.115014976410124e-08	2.5683001387968326e-06	4.0898300117454727e-08	6.50559852625769e-06	2.567902869355807e-06	4.089197296036973e-08	9.114203485795704e-08	2.568068843630256e-06	4.089461621895032e-08	9.078472710939791e-08	2.5682352617716535e-06	4.0897266409473936e-08	9.115386294259384e-08	2.5684018154389212e-06	4.089991868049118e-08	9.115978342151463e-08	2.5685683190403605e-06	4.090257011452849e-08	9.116570044541007e-08	2.5687347006385656e-06	4.0905219589553005e-08	6.506678615820885e-06	2.568326112094628e-06	4.089871466655602e-08	9.115720389955739e-08	2.5684966292486885e-06	4.0901429459466595e-08	9.079995789559002e-08	2.5686652623245204e-06	4.090411437298156e-08	3.3620698599332126e-06	2.56853823866922e-06	4.090209289855818e-08	9.116477476471025e-08	2.568709133347968e-06	4.090481351998221e-08	6.506617692337392e-06	2.5682961937968616e-06	4.089824078757563e-08	6.50560336987759e-06	2.5678910484433486e-06	4.089179121684737e-08	9.077885459834636e-08	2.568073161996985e-06	4.0894688788604154e-08	6.505013227627445e-06	2.5676603857897275e-06	4.0888118662695926e-08	6.503999732002311e-06	2.5672561792516263e-06	4.088168388834309e-08	3.3602541272772123e-06	2.567143602787427e-06	4.0879890470206535e-08	9.075254973684664e-08	2.5673288579366557e-06	4.088283702409378e-08	6.5031055837002075e-06	2.566909992205002e-06	4.087617071738621e-08	9.110737332742576e-08	2.567095972517223e-06	4.087912866636755e-08	9.111380501193357e-08	2.5672713342066214e-06	4.088191866996527e-08	6.502933842922919e-06	2.566844310840543e-06	4.0875124129857046e-08	9.074196956379229e-08	2.567028702460734e-06	4.0878057079276744e-08	9.074833246282089e-08	2.5672034127486173e-06	4.088083693062926e-08	9.111750154491579e-08	2.56737193709507e-06	4.0883519103150534e-08	6.503187742966233e-06	2.566943222548729e-06	4.0876698680040864e-08	3.35983715787171e-06	2.5668262085916067e-06	4.0874835895853396e-08	9.110436796563544e-08	2.567011133238387e-06	4.087777743092729e-08	9.07477057788412e-08	2.5671866184751475e-06	4.088056968130635e-08	6.502733182360501e-06	2.56676518957955e-06	4.087386374223239e-08	6.5017295474281765e-06	2.5663636792629006e-06	4.0867471840345436e-08	6.500727241161132e-06	2.5659693382860024e-06	4.08611924715643e-08	3.358565963128015e-06	2.565861136895264e-06	4.085946766224243e-08	9.107003694732838e-08	2.5660447110045818e-06	4.086238752967444e-08	9.071345264206512e-08	2.5662186081595927e-06	4.086515443775697e-08	9.071948896783725e-08	2.5663864346680153e-06	4.086782552683241e-08	9.108833063717975e-08	2.5665508127637925e-06	4.087044232006352e-08	3.3592779838109142e-06	2.5664171237852225e-06	4.086831559560649e-08	3.359123454789886e-06	2.5662932392096835e-06	4.086634377245405e-08	6.500508690341578e-06	2.565893563232552e-06	4.0859979972790685e-08	9.070801150026346e-08	2.5660681786092554e-06	4.086275915037298e-08	3.358672147142995e-06	2.56594980503379e-06	4.08608738409307e-08	6.499631696089126e-06	2.565553658724214e-06	4.0854564777434246e-08	3.357997334771484e-06	2.565436491980027e-06	4.0852698173877506e-08	9.10544714463753e-08	2.565602728833966e-06	4.085534522891223e-08	6.498747106914508e-06	2.565209700874304e-06	4.084908470370226e-08	9.068348087900174e-08	2.5653709436377313e-06	4.0851653050845786e-08	6.4981604546376166e-06	2.5649803348480473e-06	4.0845430401021824e-08	6.497149596680514e-06	2.5645852033122153e-06	4.0839136154523085e-08	9.06611672949104e-08	2.5647369154205992e-06	4.084155439030359e-08	6.496559350262106e-06	2.5643502604788006e-06	4.083539391044557e-08	6.4955464283036005e-06	2.5639552218211396e-06	4.082910093600278e-08	9.100133267961589e-08	2.5640993634778054e-06	4.083140007944476e-08	9.100662180881137e-08	2.564254845947477e-06	4.083387869562609e-08	6.4953788574516705e-06	2.563881604222256e-06	4.082792950466895e-08	9.063611468433319e-08	2.5640286244860186e-06	4.083027429012788e-08	9.064147521719844e-08	2.564186161553541e-06	4.0832785426812424e-08	9.100981815219888e-08	2.564350542865732e-06	4.0835404676410427e-08	6.49563515577421e-06	2.563984575703529e-06	4.082956906913772e-08	3.3559247510500372e-06	2.5638607700518036e-06	4.082759665673922e-08	9.099792163016726e-08	2.5640048115345385e-06	4.082989437476782e-08	6.494717372929624e-06	2.56362509915665e-06	4.0823842319561064e-08	6.493692685548778e-06	2.563226288258966e-06	4.081748918063781e-08	6.492666582190985e-06	2.562820441085903e-06	4.0811025627546036e-08	9.096081217853576e-08	2.562953474147229e-06	4.081315006183064e-08	3.354607402550932e-06	2.5628369394600644e-06	4.0811294056747206e-08	9.09616785344516e-08	2.5629861597467664e-06	4.0813674364660614e-08	6.4921782903481366e-06	2.5626100456114995e-06	4.08076804262139e-08	6.491154133525424e-06	2.5622125714822203e-06	4.080134950695956e-08	6.490127656935517e-06	2.5618068745591632e-06	4.079488934865824e-08	3.3530788489596333e-06	2.561673883914168e-06	4.079277378179595e-08	9.092051785206506e-08	2.561823501995118e-06	4.079516001197963e-08	9.092601013026461e-08	2.5619833585255164e-06	4.079770801494234e-08	6.48963696939162e-06	2.5615979601084693e-06	4.079156873034755e-08	6.488614643992252e-06	2.561198302224843e-06	4.0785204553172584e-08	6.487591996337605e-06	2.5607935128925494e-06	4.0778759792511346e-08	9.052743819000457e-08	2.560955271229632e-06	4.078133693207806e-08	6.486991980131773e-06	2.5605519469122846e-06	4.077491572551869e-08	6.485974748404191e-06	2.5601481043415506e-06	4.076848664711629e-08	6.484959898100569e-06	2.5597450034234217e-06	4.076206951770189e-08	3.350415413195137e-06	2.5596280214196666e-06	4.076020703228748e-08	6.483643649942423e-06	2.5592234072939644e-06	4.0753766271247386e-08	9.083447208806473e-08	2.559407376201721e-06	4.0756693063697404e-08	3.3499545657556736e-06	2.559282118360121e-06	4.0754699777478185e-08	9.083651246984577e-08	2.559461360712221e-06	4.075755161266186e-08	9.048076420795308e-08	2.5596333988940905e-06	4.076028950052643e-08	6.483591355513384e-06	2.559206477262884e-06	4.07534976722519e-08	6.48258935825815e-06	2.5588013279047364e-06	4.0747049644869344e-08	9.045786556468076e-08	2.5589967919848942e-06	4.075015752091669e-08	6.482015725703842e-06	2.5585812370763566e-06	4.074354486372798e-08	6.481017475682105e-06	2.5581815117544996e-06	4.073718201314248e-08	6.480022776890579e-06	2.5577885405882994e-06	4.073092542252226e-08	3.3478722959395913e-06	2.557687042143127e-06	4.0729306862187715e-08	9.078029279420686e-08	2.5578836557518343e-06	4.07324318853147e-08	9.042521133416718e-08	2.558063324564674e-06	4.073528899201348e-08	6.479573397859717e-06	2.5576304677834898e-06	4.0728403005536424e-08	6.478581453792341e-06	2.557227482869086e-06	4.0721988631840384e-08	3.3471293311582345e-06	2.557122834528995e-06	4.072032055115388e-08	9.039847220538187e-08	2.5573153999441407e-06	4.07233818934308e-08	6.477728021216732e-06	2.5569016756328745e-06	4.071679726571388e-08	9.0752200110646e-08	2.5570905855965963e-06	4.0719801032143824e-08	9.075868791195464e-08	2.5572668148635808e-06	4.072260436847108e-08	6.477582740343085e-06	2.5568481764775513e-06	4.0715942425385525e-08	9.075013020233608e-08	2.5570302460204974e-06	4.0718838573733654e-08	3.346831137615578e-06	2.5569066895190292e-06	4.071687203826202e-08	9.075208176017707e-08	2.557083302425945e-06	4.071968217766675e-08	6.4771536521876945e-06	2.5566781970650153e-06	4.0713233514109294e-08	9.038232951287297e-08	2.556855676390626e-06	4.071605761011098e-08	9.075012834751475e-08	2.5570272398767478e-06	4.071878823511961e-08	3.346828411133866e-06	2.5569050960989333e-06	4.071684385177525e-08	9.075182218123597e-08	2.5570753980986365e-06	4.071955482654791e-08	6.477146222536672e-06	2.5566788626443026e-06	4.071324058841041e-08	3.3463836659991615e-06	2.5565636586742644e-06	4.0711405441785445e-08	3.3462315919784143e-06	2.556448412622033e-06	4.070956945423564e-08	6.475561838963881e-06	2.5560583158775317e-06	4.070335566315205e-08	9.035996678435568e-08	2.5562193024771185e-06	4.070591994642946e-08	9.072722236942163e-08	2.556382553375566e-06	4.070852012644867e-08	6.47540754509514e-06	2.5559982058200294e-06	4.070239651500261e-08	6.474403336379438e-06	2.55560635298602e-06	4.069615416640409e-08	9.070518120673262e-08	2.5557566264459516e-06	4.069854965797708e-08	6.473816797928603e-06	2.5553718930916516e-06	4.069241961642649e-08	3.344656739788439e-06	2.5552478917264056e-06	4.069044491604946e-08	9.033098156588245e-08	2.555396549146721e-06	4.0692815327894424e-08	6.472924074498549e-06	2.555017307886685e-06	4.068677168248171e-08	6.471910308816835e-06	2.5546230867970285e-06	4.068049147958031e-08	6.470892425229337e-06	2.554222257856583e-06	4.067410718369585e-08	6.46987284172447e-06	2.5538187074457064e-06	4.066768021018764e-08	9.064135907878119e-08	2.5539525838175165e-06	4.066981780625304e-08	9.028516414887346e-08	2.554103142780792e-06	4.067221927887258e-08	6.46969528143524e-06	2.553733386596891e-06	4.066632549634391e-08	6.468673495423632e-06	2.553339833643224e-06	4.066005588622843e-08	9.026330844546967e-08	2.5534772151647905e-06	4.0662248735419154e-08	6.468064542653285e-06	2.5530930831683226e-06	4.065612812018875e-08	9.025466858257527e-08	2.5532347897850003e-06	4.06583893110917e-08	3.3418951470837622e-06	2.553121339531174e-06	4.0656581515751956e-08	9.061693220576396e-08	2.553272379150005e-06	4.065899008007548e-08	9.026133016451633e-08	2.553432762132337e-06	4.066154625619433e-08	9.026710040569597e-08	2.5535987768929017e-06	4.066419123100121e-08	9.06341966904767e-08	2.553767739387894e-06	4.0666882507916813e-08	6.468823071329771e-06	2.5533941138762015e-06	4.066092577350069e-08	9.026551075363656e-08	2.5535439355435546e-06	4.066331408899763e-08	9.063208782765302e-08	2.553701093380063e-06	4.066581843670217e-08	6.4686177009512346e-06	2.5533146264407473e-06	4.065965980077762e-08	9.026271703807199e-08	2.5534640051082834e-06	4.066204116426568e-08	6.4680024780573395e-06	2.553070260646447e-06	4.0655768661830235e-08	9.061520526158316e-08	2.553220608752612e-06	4.065816549994198e-08	9.025955703887227e-08	2.553378714193741e-06	4.0660685043859205e-08	6.467813634811028e-06	2.552989909692535e-06	4.0654491341062074e-08	3.34155178568922e-06	2.552866186564178e-06	4.0652521550334494e-08	3.3413914915471245e-06	2.5527428231113096e-06	4.0650557663889924e-08	6.4661754916840496e-06	2.5523430246352543e-06	4.064419163706434e-08	3.340707863827219e-06	2.552219844815769e-06	4.0642231109601595e-08	3.3405502026906654e-06	2.5520985052568967e-06	4.064029978730348e-08	6.46455374902836e-06	2.55169944642586e-06	4.0633946435237856e-08	9.020610569347588e-08	2.5518682275261605e-06	4.0636634203420135e-08	9.021208086272496e-08	2.5520369338457793e-06	4.063932070616641e-08	9.057900011530532e-08	2.5522053794493192e-06	4.064200301084918e-08	3.3405271515775074e-06	2.5520835465336933e-06	4.064006415880004e-08	6.464514536026693e-06	2.551682694759379e-06	4.06336832568072e-08	6.4635166065340055e-06	2.5512867541891726e-06	4.0627380069970076e-08	9.05526825961827e-08	2.551468899563833e-06	4.0630278335549227e-08	6.462946868576863e-06	2.5510655667371955e-06	4.0623858533993354e-08	6.461955572711286e-06	2.5506706539037225e-06	4.061757183771988e-08	9.017021078794258e-08	2.5508590741982963e-06	4.062056879157279e-08	3.3387577654957613e-06	2.5507386675987487e-06	4.061865246682933e-08	9.053328335423449e-08	2.550919750170305e-06	4.06215332804835e-08	6.461526887766475e-06	2.5505072874030524e-06	4.061497009441318e-08	6.460545754050142e-06	2.5501124633107674e-06	4.0608685450540456e-08	6.459568830333571e-06	2.5497249078506936e-06	4.060251529704904e-08	9.049761301442283e-08	2.5499223125213284e-06	4.0605653657861167e-08	9.014372404805023e-08	2.5501044850772863e-06	4.060855103203299e-08	9.015000260728751e-08	2.5502766515894867e-06	4.0611290306805695e-08	9.051668971385793e-08	2.550442787151999e-06	4.061393448380946e-08	9.052252951222857e-08	2.5506057771405557e-06	4.061652925496395e-08	6.460707346371193e-06	2.55018013455095e-06	4.0609760016587546e-08	3.337900150826794e-06	2.550069728132265e-06	4.060800304096466e-08	9.014904890078904e-08	2.5502594873724815e-06	4.061102115480743e-08	6.459892339621356e-06	2.549853823298965e-06	4.0604566092512084e-08	9.050211031546941e-08	2.5500462233049067e-06	4.060762568660654e-08	3.337698641024061e-06	2.5499257499418677e-06	4.060570865771738e-08	6.459063183648067e-06	2.549526265493567e-06	4.0599350259463454e-08	6.4580865997931e-06	2.5491379728278874e-06	4.059316790905749e-08	9.011618803066053e-08	2.5493325521545003e-06	4.059626149195811e-08	9.048340383380367e-08	2.549512611048104e-06	4.059912536813329e-08	9.0489634430115e-08	2.549683182085548e-06	4.0601839357545716e-08	9.01349687542741e-08	2.5498480808489956e-06	4.060446392740652e-08	9.050138065787939e-08	2.5500101003637396e-06	4.060704330250831e-08	6.459212315202628e-06	2.54958983378023e-06	4.060035716146376e-08	9.04924623167511e-08	2.5497691102969372e-06	4.0603209787223415e-08	6.458658731548343e-06	2.549366640414137e-06	4.059680364841123e-08	9.012396934752702e-08	2.5495475262415168e-06	4.059968159237198e-08	6.458098144202102e-06	2.5491477458467604e-06	4.0593316788779024e-08	6.457106176572968e-06	2.5487554026349053e-06	4.058706869082063e-08	9.010224265274552e-08	2.5489318796240354e-06	4.058987681905739e-08	3.336246126424368e-06	2.548812805408271e-06	4.058798010722966e-08	6.456229806217834e-06	2.548415457267874e-06	4.058165194873923e-08	3.335572251640785e-06	2.5482972054370954e-06	4.057976794853716e-08	3.335415516248832e-06	2.5481779438626808e-06	4.0577867900150345e-08	6.454615898744006e-06	2.5477819926094693e-06	4.0571560926385945e-08	3.3347351163350807e-06	2.547659521124353e-06	4.056961000677256e-08	3.3345758485522077e-06	2.5475373834372066e-06	4.056766433881676e-08	6.452985329158203e-06	2.5471420001981206e-06	4.056136577420521e-08	9.004455405821486e-08	2.5472916559916143e-06	4.056375117825301e-08	9.00499413878479e-08	2.5474482460818995e-06	4.0566246395600074e-08	9.041584133468908e-08	2.5476096359167885e-06	4.056881753221498e-08	9.042160997721726e-08	2.5477740843355652e-06	4.057143696319345e-08	9.006712176426666e-08	2.5479402504678585e-06	4.0574083432912974e-08	6.454055211139654e-06	2.5475658040509728e-06	4.0568113555206535e-08	9.041973138196363e-08	2.5477128462701446e-06	4.057045767965518e-08	9.006473055327183e-08	2.5478677883711603e-06	4.0572926884907296e-08	6.453855221602172e-06	2.5474902015614157e-06	4.0566907446716986e-08	9.041691729660983e-08	2.547632105982468e-06	4.0569170752245294e-08	9.04221165184127e-08	2.5477848512887364e-06	4.0571605665416164e-08	6.453655793149333e-06	2.547411925850696e-06	4.0565659894274305e-08	9.005377338607352e-08	2.5475516911891075e-06	4.0567889713938704e-08	9.005890249857175e-08	2.5477038955844388e-06	4.057031638922338e-08	6.453458066938502e-06	2.547335334262652e-06	4.0564439453176745e-08	3.334129567831395e-06	2.547207517904538e-06	4.0562403536263344e-08	9.00464583878798e-08	2.54734491039645e-06	4.056459634165157e-08	6.452525780075947e-06	2.5469705246996223e-06	4.055862820371107e-08	9.003800610833399e-08	2.547104627015255e-06	4.056076924365344e-08	9.004300259946806e-08	2.5472551086249057e-06	4.056316941181567e-08	9.04087640530473e-08	2.5474163103442304e-06	4.056573893948327e-08	9.005430014726934e-08	2.547583877664333e-06	4.056840880924002e-08	6.453182200054219e-06	2.5472306317115434e-06	4.0562772879331535e-08	6.4521518867909475e-06	2.5468382822204205e-06	4.0556520515713975e-08	6.451123258624431e-06	2.546433421520275e-06	4.0550072052119875e-08	9.037902758679723e-08	2.5465594780897153e-06	4.05520862834805e-08	6.4505194165789526e-06	2.5461795950379188e-06	4.054603366884345e-08	9.037020871099117e-08	2.546316519217535e-06	4.0548219917854974e-08	6.449930932418323e-06	2.545942914973632e-06	4.054226694376248e-08	6.448924355801292e-06	2.545551432702165e-06	4.053603220776145e-08	9.034804013741484e-08	2.545692325352171e-06	4.053828104130563e-08	8.999324658128808e-08	2.5458481313031214e-06	4.054076564919138e-08	9.035899643536389e-08	2.5460134033274844e-06	4.0543399698545636e-08	9.036497168077335e-08	2.546184107215173e-06	4.0546119294984815e-08	3.332678873449441e-06	2.5460874115966693e-06	4.0544576627335875e-08	9.036754718028959e-08	2.54625166251943e-06	4.054719352217387e-08	9.00133178884602e-08	2.5464191525593474e-06	4.054986143601269e-08	9.001928326914405e-08	2.546588248965367e-06	4.0552554541841017e-08	9.038546589792834e-08	2.5467578807172573e-06	4.0555255917753376e-08	3.3333966931396405e-06	2.5466481914105864e-06	4.055350762350082e-08	3.3332408275464706e-06	2.546531419797484e-06	4.055164785170282e-08	6.450417457217377e-06	2.5461350154239444e-06	4.054533631101434e-08	9.036943844185353e-08	2.5463016520154183e-06	4.0547990136567655e-08	9.001524038370664e-08	2.5464687443819964e-06	4.055065106803335e-08	9.03813294437328e-08	2.546636005948445e-06	4.055331462272646e-08	9.038728396323341e-08	2.5468033115125885e-06	4.0555978853251025e-08	9.039323947146046e-08	2.5469706529761985e-06	4.0558643654637124e-08	6.451548999898832e-06	2.546567099904812e-06	4.0552221761566276e-08	9.038511756554113e-08	2.546746655477625e-06	4.055507954608236e-08	9.003123026679538e-08	2.546921332421133e-06	4.0557859996120655e-08	6.451425888706193e-06	2.5465125124193086e-06	4.055135571516175e-08	9.002322896248549e-08	2.5466999004524572e-06	4.055433685226715e-08	6.450879975935316e-06	2.546291334726314e-06	4.054783690421542e-08	6.449907564218894e-06	2.5458977681458845e-06	4.054157386307179e-08	6.448937694644141e-06	2.545510302841082e-06	4.053540689292935e-08	3.331819882713529e-06	2.5454155750519266e-06	4.053389677497017e-08	9.034503123384356e-08	2.5456226690021885e-06	4.053718732558718e-08	9.035205250000788e-08	2.5458083743206942e-06	4.054013950606856e-08	3.332108612068459e-06	2.5456611745377524e-06	4.0537801023041276e-08	9.035348555204994e-08	2.5458496905717408e-06	4.054079813243419e-08	8.999988164302176e-08	2.546024480701946e-06	4.054357831508151e-08	9.000592641092446e-08	2.5461908735878782e-06	4.054622603983054e-08	6.449504615015185e-06	2.545738369046801e-06	4.0539035762811175e-08	6.448545395951502e-06	2.545339838011618e-06	4.0532696460109235e-08	9.034270260526398e-08	2.545563349311382e-06	4.053624659358683e-08	6.448015154216566e-06	2.5451456015243233e-06	4.0529601743070256e-08	8.997573349734124e-08	2.5453624701325503e-06	4.0533046148318246e-08	3.331561104926032e-06	2.5452325426664183e-06	4.053097953534771e-08	6.447178537783348e-06	2.5448176074966957e-06	4.05243780647009e-08	9.032402042259694e-08	2.5450321229187733e-06	4.052778504011017e-08	8.997123733126335e-08	2.5452204939961674e-06	4.053077855272001e-08	9.033759777061977e-08	2.54539202913552e-06	4.053350617015788e-08	6.447451366259427e-06	2.5449402056213614e-06	4.0526322871485655e-08	3.3310475840856424e-06	2.5448267988480026e-06	4.05245173899977e-08	9.032395044993446e-08	2.545023555614224e-06	4.052764445203237e-08	8.997067085326708e-08	2.5452028790847916e-06	4.053049594356869e-08	8.997680992450026e-08	2.5453712515599707e-06	4.05331745823535e-08	9.034264332929894e-08	2.545533393525102e-06	4.0535755119392945e-08	9.034832231304236e-08	2.5456925952479977e-06	4.053828961344911e-08	9.035393319868407e-08	2.5458510557219614e-06	4.054081282027728e-08	6.448700746186692e-06	2.545424757103844e-06	4.053403294002982e-08	8.998474387227093e-08	2.5456080286874114e-06	4.053694862616634e-08	3.3319138147346437e-06	2.545488957266307e-06	4.0535053754332066e-08	6.447857325961981e-06	2.545097179701794e-06	4.052881532784596e-08	9.033295996947424e-08	2.545276556934624e-06	4.05316692190415e-08	8.997919008771217e-08	2.5454488079894708e-06	4.053441051077146e-08	6.447699794060664e-06	2.5450535238770277e-06	4.052811440119416e-08	3.3311633794590163e-06	2.544935582615591e-06	4.0526234713867956e-08	3.3310050210208614e-06	2.5448172346379617e-06	4.052434837063794e-08	6.4460774644083414e-06	2.5444285712384022e-06	4.0518154786277744e-08	8.994846526027458e-08	2.5445731465316703e-06	4.052045972801141e-08	8.995367963926917e-08	2.544726371850176e-06	4.0522901770834283e-08	9.031907813418848e-08	2.5448857895915877e-06	4.052544183007147e-08	9.032477644534652e-08	2.545049285978742e-06	4.0528046337389825e-08	8.997063678499444e-08	2.545215180421397e-06	4.053068863650614e-08	9.033648107550287e-08	2.5453822651289224e-06	4.053334959624729e-08	9.034239634505566e-08	2.545549662622129e-06	4.053601533430925e-08	8.998828568475613e-08	2.545716808519462e-06	4.053867693822475e-08	6.448407801554881e-06	2.5453663688870055e-06	4.053308164856097e-08	9.034105539065456e-08	2.5454926545204914e-06	4.0535097846250725e-08	9.034577036228713e-08	2.5456351485467863e-06	4.0537370789139416e-08	6.448199548813233e-06	2.545285060945632e-06	4.0531782090335824e-08	8.997790519399652e-08	2.54540125311898e-06	4.053364001578048e-08	8.99823594882115e-08	2.5455405632525644e-06	4.0535863882316296e-08	6.448002946575555e-06	2.545204583078372e-06	4.053049824723421e-08	8.997490453741811e-08	2.5453166304698763e-06	4.053229151044055e-08	3.3315234677690707e-06	2.5452174341415732e-06	4.053070658572316e-08	6.447072346724077e-06	2.544850495804934e-06	4.0524852974705733e-08	6.446038968001958e-06	2.544451341454286e-06	4.0518492139805836e-08	3.3302914196387124e-06	2.5442948628780294e-06	4.05160048155845e-08	9.030227679426692e-08	2.544394119727785e-06	4.051759831144176e-08	9.030641165975354e-08	2.5445306026665935e-06	4.051978046464079e-08	9.031166611656785e-08	2.5446909768597154e-06	4.0522339903539874e-08	9.031761586142251e-08	2.5448653547387905e-06	4.0525119999421965e-08	6.446412384885269e-06	2.5445626836448547e-06	4.052028011897474e-08	8.995241762864134e-08	2.5446859252030622e-06	4.052225064786708e-08	6.44578541371639e-06	2.5443305301400797e-06	4.051657974925531e-08	8.994411143142385e-08	2.5444442516730793e-06	4.051839996595627e-08	8.994858113444101e-08	2.544584717423592e-06	4.0520643080142265e-08	9.031374299693218e-08	2.5447424345967757e-06	4.05231586545547e-08	6.446007255044533e-06	2.544401481466332e-06	4.051771696433853e-08	3.330279703505675e-06	2.5442739503853404e-06	4.051568611681705e-08	9.030244261671664e-08	2.5444067282153145e-06	4.051780692816707e-08	9.030747854086533e-08	2.5445576341351763e-06	4.052021426047913e-08	8.995316587046383e-08	2.5447199230100813e-06	4.05228012641681e-08	9.031895768540023e-08	2.544888778327076e-06	4.052549168753674e-08	3.3309884342148416e-06	2.544794829937038e-06	4.0523991180113264e-08	8.996161793859224e-08	2.5449534137048556e-06	4.0526518532964137e-08	6.446457952424255e-06	2.5445688436408722e-06	4.052039156528448e-08	8.995368479812556e-08	2.5447239933083103e-06	4.0522864397347134e-08	8.995929652722048e-08	2.5448850046009832e-06	4.052542976317457e-08	6.446282533564913e-06	2.544486094546255e-06	4.0519079054454626e-08	3.330434122355105e-06	2.5443652260782726e-06	4.051715608007593e-08	8.994700032516224e-08	2.544538274595843e-06	4.0519911204332474e-08	6.445407950910921e-06	2.5441258487482834e-06	4.051334970209731e-08	8.99389023282641e-08	2.5443129939278517e-06	4.051632710117019e-08	8.994541514712679e-08	2.5444914196826627e-06	4.051916634018219e-08	6.445263113203951e-06	2.5440621925655694e-06	4.0512341223474336e-08	8.993701749817062e-08	2.5442619093463756e-06	4.051551657817654e-08	9.030372297748331e-08	2.5444464657674924e-06	4.051845192333054e-08	6.44512463369341e-06	2.544003197212444e-06	4.0511406469544404e-08	6.44414808361809e-06	2.543598735415789e-06	4.0504973775676767e-08	8.992136909030364e-08	2.5438300833084484e-06	4.050864748401084e-08	6.443605648867735e-06	2.5433980526034544e-06	4.0501778777648974e-08	8.991435082975412e-08	2.543628862108698e-06	4.050544303435407e-08	8.992199622657971e-08	2.5438267520978752e-06	4.050858652757683e-08	6.4434711329557565e-06	2.5433566795077663e-06	4.050111833264493e-08	9.027259044208529e-08	2.5435824428210148e-06	4.050470266183395e-08	3.3292158301939467e-06	2.5434401096797852e-06	4.050244205745201e-08	6.442652985572904e-06	2.5430148093070552e-06	4.0495680931639936e-08	3.32857989637139e-06	2.542929055615627e-06	4.049431313519874e-08	8.989792268223726e-08	2.543164497788105e-06	4.049804943364304e-08	3.3286590840864476e-06	2.543025317884704e-06	4.04958372359372e-08	8.990089764974086e-08	2.5432361535953564e-06	4.0499184714914346e-08	3.328729702500042e-06	2.54308333609725e-06	4.049675788425273e-08	6.441716948188299e-06	2.54265854138555e-06	4.049000372437305e-08	8.988819371853728e-08	2.542891047268584e-06	4.04936942565894e-08	3.328317923643516e-06	2.5427628903465604e-06	4.0491656038185985e-08	9.025104602109181e-08	2.5429691967711135e-06	4.0494932556004296e-08	9.025794217659336e-08	2.543151162114721e-06	4.0497824498444935e-08	6.441761085727376e-06	2.5427006183524552e-06	4.0490663051115107e-08	6.4408077595694426e-06	2.5423091501044444e-06	4.0484432759573076e-08	9.023487981649684e-08	2.54252441557556e-06	4.048785184926167e-08	8.988246945215723e-08	2.5427144333916854e-06	4.049087179666684e-08	6.440704830051294e-06	2.5422966997628465e-06	4.048422477514439e-08	8.987428287709308e-08	2.5424863030611915e-06	4.0487238898101874e-08	8.988072140797006e-08	2.5426617924573234e-06	4.0490030117465626e-08	9.024637360657088e-08	2.5428288323805156e-06	4.049268812240601e-08	6.441006672412387e-06	2.5424221246941145e-06	4.048621443074087e-08	8.987821938274312e-08	2.5425939031848294e-06	4.048894817459583e-08	9.024380374730056e-08	2.5427615560803164e-06	4.0491616951628274e-08	8.989004844654209e-08	2.542927134018569e-06	4.04942531748877e-08	8.989585637837913e-08	2.543091981625515e-06	4.049687808048456e-08	9.026133616916888e-08	2.543256912484329e-06	4.049950449850961e-08	8.990746110916632e-08	2.543422329489101e-06	4.0502138757292095e-08	8.991329095978989e-08	2.543588424028868e-06	4.050478384538835e-08	6.4430200843583275e-06	2.543222741090504e-06	4.0498954408781485e-08	9.02655586854332e-08	2.543372655800175e-06	4.050134407291732e-08	9.027097116593646e-08	2.543530037065576e-06	4.050385201184441e-08	6.442877227424635e-06	2.5431746132476955e-06	4.0498182616069e-08	8.990380150905445e-08	2.5433110722407473e-06	4.050036023204438e-08	3.328888745194687e-06	2.543208662100459e-06	4.0498725109951506e-08	6.441992496753129e-06	2.5428402146830546e-06	4.049284871131522e-08	8.9891465145836e-08	2.542954512229154e-06	4.04946770795135e-08	8.989587910119463e-08	2.5430933420294696e-06	4.049689362343941e-08	9.026071840477e-08	2.5432486092228723e-06	4.049936999294691e-08	9.026639112464683e-08	2.543414151539789e-06	4.050200852816737e-08	3.329087963944561e-06	2.5433480539409664e-06	4.050094479853626e-08	9.02694589681974e-08	2.5434871675754475e-06	4.0503164995537213e-08	8.991488168401771e-08	2.54364022449664e-06	4.050560559126365e-08	8.992043065292231e-08	2.5438020439666188e-06	4.0508184491940034e-08	6.443609658011194e-06	2.5434811359280658e-06	4.0503052678155335e-08	3.3290315935697097e-06	2.5433439467644026e-06	4.0500865458241714e-08	3.3288583726228138e-06	2.543203573970726e-06	4.0498629106221394e-08	6.441899923329764e-06	2.5428103363781967e-06	4.049236000229654e-08	8.988972577611744e-08	2.5428933411597734e-06	4.0493695659435826e-08	8.989331967260946e-08	2.5430169246604515e-06	4.049567320159931e-08	9.025780682151544e-08	2.543167288523746e-06	4.0498073921642855e-08	8.990375087946617e-08	2.5433340961009747e-06	4.050073405465883e-08	3.3290297492469893e-06	2.543276872391578e-06	4.049981093880232e-08	6.442222978780495e-06	2.5429172294362588e-06	4.049407058060933e-08	6.441160978773898e-06	2.542506347893811e-06	4.0487523587540945e-08	9.023892864344611e-08	2.542600183894521e-06	4.0489029905582504e-08	6.440509271295562e-06	2.5422179181271146e-06	4.0482937541517695e-08	6.43946457476187e-06	2.5418076945449705e-06	4.047640511832466e-08	8.985513559112536e-08	2.5419217732891252e-06	4.047823153823966e-08	6.438833389539513e-06	2.5415361980189112e-06	4.047208966954166e-08	8.984599663323119e-08	2.541671207881149e-06	4.0474246396118096e-08	8.985110540392903e-08	2.541824985873167e-06	4.04766996073423e-08	6.438630886029839e-06	2.5414482016442907e-06	4.047069637162868e-08	8.984335341873408e-08	2.5416020864928763e-06	4.047315009911057e-08	3.3266817512644113e-06	2.541484652514797e-06	4.047128015543548e-08	6.437685406267205e-06	2.5410802741352978e-06	4.046484215560274e-08	9.019008023006246e-08	2.541244374477669e-06	4.046745619034528e-08	8.983653598955788e-08	2.5414103449664512e-06	4.0470099585717896e-08	9.020188499165722e-08	2.5415769862036954e-06	4.047275337365617e-08	9.020782015423036e-08	2.54174350754216e-06	4.0475405070090134e-08	8.98542477705377e-08	2.54190946534576e-06	4.047804769268552e-08	6.438718539806649e-06	2.5414875404295197e-06	4.0471334555206525e-08	9.020498099675401e-08	2.541668071708605e-06	4.0474207109441526e-08	9.021129328258638e-08	2.5418416924138133e-06	4.047697026160474e-08	6.438537832287557e-06	2.5414143223781265e-06	4.047017258847265e-08	8.984317514017193e-08	2.5416046990882894e-06	4.0473200269514044e-08	9.020920870859606e-08	2.5417834898483802e-06	4.0476044647287046e-08	6.438375838573601e-06	2.5413513450511374e-06	4.046917277598315e-08	9.020057683336582e-08	2.5415492764997064e-06	4.0472319482048064e-08	3.326573798790439e-06	2.5414200539550154e-06	4.0470265377112825e-08	9.020295923611864e-08	2.5416129526053977e-06	4.047333229139746e-08	6.4379467993383344e-06	2.5411843670661084e-06	4.046651763724389e-08	8.983543278248319e-08	2.5413918651387728e-06	4.046981507305187e-08	9.020190062280399e-08	2.5415796004484676e-06	4.0472799960634035e-08	6.437825092996069e-06	2.5411441184130483e-06	4.046587703343888e-08	3.32608032329333e-06	2.5410416463371335e-06	4.046424586439006e-08	6.436595861349432e-06	2.5406506197720716e-06	4.045802408141006e-08	9.017616121090913e-08	2.5408731034300624e-06	4.046155767320535e-08	6.436078240996618e-06	2.5404641681870995e-06	4.0455052388075256e-08	6.43513010832589e-06	2.5400833944879623e-06	4.0448991388307174e-08	9.015596694023521e-08	2.5403048216455497e-06	4.045250793672963e-08	8.980407273993636e-08	2.5404988914785355e-06	4.045559191526049e-08	6.435047039200658e-06	2.540074798179353e-06	4.044884725135557e-08	6.434109657644667e-06	2.539690362699181e-06	4.0442728587087376e-08	8.978254720240453e-08	2.5399018293409394e-06	4.044608825571243e-08	6.433614507415165e-06	2.539505463331425e-06	4.0439780593415467e-08	3.323913215507262e-06	2.5394102691878144e-06	4.0438262929823515e-08	8.977233917217337e-08	2.5396073689242703e-06	4.044139581027456e-08	6.432857772697653e-06	2.5392105307001037e-06	4.043508017252418e-08	6.431922964402053e-06	2.538834052030998e-06	4.042908549337939e-08	8.975183291065758e-08	2.5390281382564756e-06	4.043217128679702e-08	9.01175705992573e-08	2.5392084478518738e-06	4.043503933666156e-08	6.4318496079193976e-06	2.5388129140757355e-06	4.042874335640309e-08	8.975079330355379e-08	2.538992929436965e-06	4.04316073130447e-08	9.011613320756488e-08	2.5391657084434017e-06	4.0434356986141715e-08	8.976305193401592e-08	2.539334161337411e-06	4.043703846404887e-08	8.976895690264922e-08	2.539500377123099e-06	4.043968480797871e-08	6.432624318254723e-06	2.5391095142335617e-06	4.043346259532997e-08	8.97610608802725e-08	2.539281025834846e-06	4.043619305223827e-08	6.4321019969790725e-06	2.5388993752791134e-06	4.0430115141831325e-08	6.431138471992314e-06	2.5385188488558884e-06	4.042405403145976e-08	6.430165236527246e-06	2.53813531846871e-06	4.0417944657571966e-08	6.429182365854747e-06	2.53774755410964e-06	4.0411767761949626e-08	6.428190332835996e-06	2.537355500879931e-06	4.040552261733264e-08	8.969856141538502e-08	2.5375040314603774e-06	4.040789030752922e-08	3.3212998535280442e-06	2.537387288539608e-06	4.040603007134281e-08	6.427300965582076e-06	2.5369984934681017e-06	4.0399835307939286e-08	9.004463452843097e-08	2.537141437895721e-06	4.040211495603121e-08	9.004986613834297e-08	2.53729392888376e-06	4.0404545505335887e-08	6.427111537281761e-06	2.5369162620159133e-06	4.039852545576792e-08	9.004168635407984e-08	2.5370583840696156e-06	4.040079218637158e-08	8.968806980858864e-08	2.53721047594957e-06	4.0403216482082585e-08	6.426904418535965e-06	2.5368335554099477e-06	4.039720723454931e-08	9.003868765575199e-08	2.5369724285782156e-06	4.0399422639433323e-08	9.004380409088384e-08	2.53712245605779e-06	4.0401814337307565e-08	6.426678732168319e-06	2.5367436334197027e-06	4.039577449473154e-08	6.42562780984842e-06	2.536337576595513e-06	4.0389305067623484e-08	6.424571544238126e-06	2.5359200717990445e-06	4.0382655672921716e-08	6.423514718194075e-06	2.5354990424878057e-06	4.037595144982564e-08	8.999116654202133e-08	2.535626636860016e-06	4.037798930486052e-08	3.3188584711486445e-06	2.5355001172563863e-06	4.0375974811898856e-08	8.999152313072911e-08	2.535645238779057e-06	4.037828965275735e-08	6.422941377069673e-06	2.5352562484875117e-06	4.0372091581791957e-08	3.3183548351669333e-06	2.535124503886906e-06	4.036999428309173e-08	8.997826521920704e-08	2.535270826674014e-06	4.0372327697084896e-08	6.42195919132417e-06	2.5348739672292607e-06	4.0366005758474935e-08	3.317848381278598e-06	2.5347423183269107e-06	4.0363910159590465e-08	8.996482260663175e-08	2.534893124504104e-06	4.036631412908968e-08	6.420985747446215e-06	2.534492721630776e-06	4.035993715179025e-08	6.419945272656092e-06	2.5340854330250993e-06	4.035345205869156e-08	6.418911365441032e-06	2.5336785467043345e-06	4.034697398271514e-08	8.992727787125516e-08	2.5338384549398857e-06	4.034952145724939e-08	8.957462378267127e-08	2.534001721126515e-06	4.0352122147558694e-08	6.418713162079016e-06	2.5336041155572185e-06	4.034579112821534e-08	8.956639386108879e-08	2.5337701093527186e-06	4.034843453248893e-08	8.957225757019408e-08	2.5339365953811672e-06	4.0351085816835004e-08	6.418531219731545e-06	2.533539679465035e-06	4.034476605074839e-08	6.417529346432465e-06	2.5331463460400597e-06	4.0338503185939003e-08	8.955025526501251e-08	2.5333166466950384e-06	4.0341214489376765e-08	6.416958776992538e-06	2.5329285457034173e-06	4.033503465907829e-08	3.3152884509177543e-06	2.5328178124271116e-06	4.033327099085296e-08	8.953855261762178e-08	2.53298724119653e-06	4.033596875092947e-08	6.416116993544936e-06	2.532607813318651e-06	4.032992599035335e-08	6.415149509590974e-06	2.5322313943287392e-06	4.032393067528506e-08	3.314360582250746e-06	2.5321237272505444e-06	4.0322215676890744e-08	8.987190713574967e-08	2.5322876670804653e-06	4.032482726665173e-08	8.951959850294537e-08	2.5324550090525292e-06	4.032749287117758e-08	8.988370898361085e-08	2.5326247507648063e-06	4.033019643771255e-08	6.415216726700177e-06	2.5322677131883907e-06	4.032450689747095e-08	8.951870476883718e-08	2.5324275181210395e-06	4.0327053309111996e-08	6.414704783763948e-06	2.5320700576990287e-06	4.032135736829145e-08	6.413764736827668e-06	2.5317054190644445e-06	4.0315548301510037e-08	6.412827321018873e-06	2.531338331614848e-06	4.030970094288412e-08	8.948549333972977e-08	2.5314838566623024e-06	4.03120228851366e-08	8.984888707762239e-08	2.531642893160488e-06	4.0314558604833616e-08	3.3136228909398074e-06	2.531557744384765e-06	4.0313200297540317e-08	6.41251912185042e-06	2.531208495407997e-06	4.0307634568898325e-08	6.411586146859007e-06	2.530843199005526e-06	4.0301815906811586e-08	8.982594357111328e-08	2.5309883564537455e-06	4.030413233757407e-08	6.411089004219717e-06	2.5306323415829563e-06	4.029846090784397e-08	6.410156664457394e-06	2.530262591058104e-06	4.029257307917235e-08	6.4092207092363985e-06	2.529885789282503e-06	4.028657446306633e-08	3.311305147980217e-06	2.529772720816476e-06	4.0284776429781183e-08	8.978851122939317e-08	2.5299359807781456e-06	4.028737831434271e-08	8.943661415151136e-08	2.5301042254479937e-06	4.029005865394679e-08	8.980050027215058e-08	2.5302752107498908e-06	4.029278210795392e-08	6.409323913227757e-06	2.5298960638565904e-06	4.028674711909566e-08	8.943554995489173e-08	2.5300752706298092e-06	4.028960015200658e-08	8.944188132966544e-08	2.530251086124719e-06	4.0292399069733125e-08	8.944809197233324e-08	2.530423849917711e-06	4.029514948293767e-08	8.981209524226794e-08	2.5305942424138442e-06	4.029786229928963e-08	8.946023242903979e-08	2.53076293236711e-06	4.030054817015082e-08	6.4105027890817435e-06	2.5303471483848296e-06	4.029393573173732e-08	6.4095393004391985e-06	2.529947767521495e-06	4.02875822300976e-08	6.408572865354569e-06	2.5295514716788378e-06	4.028127706160986e-08	6.40760075549131e-06	2.529155046890485e-06	4.027496944517219e-08	8.941087106377732e-08	2.529385800055387e-06	4.0278632887194546e-08	8.941853728235756e-08	2.5295828446550863e-06	4.028176272058954e-08	6.4074432487158614e-06	2.5291069590522225e-06	4.027420094577072e-08	8.976689909127971e-08	2.529327981625892e-06	4.0277709885185404e-08	8.941651432198335e-08	2.529517606887804e-06	4.0280722133143626e-08	8.978067203690017e-08	2.529686748481996e-06	4.028341078425024e-08	8.942868319930574e-08	2.529843630083738e-06	4.0285906155909104e-08	8.94341232382471e-08	2.529994203577491e-06	4.02883024804515e-08	8.979723992462471e-08	2.5301425467257087e-06	4.0290664247408026e-08	6.408869355346098e-06	2.5296367842013972e-06	4.0282637804515775e-08	8.978583445567674e-08	2.5298614960599223e-06	4.0286206681616466e-08	6.4083154234932085e-06	2.529406837080804e-06	4.0278983269759973e-08	8.977797673607265e-08	2.529647578237272e-06	4.0282803884899745e-08	8.942809941708175e-08	2.529849829137024e-06	4.028601549994136e-08	3.31124679392305e-06	2.529678602519359e-06	4.0283297355187904e-08	6.40782052266005e-06	2.5292286223708434e-06	4.027614375800404e-08	8.941372905085859e-08	2.529462293246126e-06	4.027985163024452e-08	6.407213307907575e-06	2.5290108876283397e-06	4.027267251262618e-08	8.940573069822468e-08	2.5292324495673424e-06	4.027618865036299e-08	3.310449111046982e-06	2.5290875684136992e-06	4.0273883002935406e-08	8.976555703729982e-08	2.5292801401126148e-06	4.027694125625553e-08	8.977196309911432e-08	2.529450130034732e-06	4.0279642914641654e-08	3.3106860465909494e-06	2.529283954022956e-06	4.0277001601674165e-08	6.406731513627274e-06	2.5288553131222837e-06	4.027017946622765e-08	6.405711322220894e-06	2.5284603577842806e-06	4.0263887094006154e-08	3.3094638832671027e-06	2.5283496568302436e-06	4.026211985115333e-08	8.973824063846849e-08	2.528515246454047e-06	4.02647545443105e-08	6.404776936067827e-06	2.528131938114878e-06	4.025864308753161e-08	3.3089761382344554e-06	2.528007338104816e-06	4.025665569217475e-08	8.972517161832446e-08	2.528142010478287e-06	4.0258803782474316e-08	8.973006760176925e-08	2.5282884095623424e-06	4.026113784934699e-08	8.937775559926903e-08	2.5284434396949638e-06	4.026360861897559e-08	8.974088404448474e-08	2.5286044535881295e-06	4.026617403543977e-08	3.309670378161262e-06	2.5285314497002668e-06	4.0265000307880016e-08	3.3095070433142523e-06	2.5284293177672765e-06	4.026336634591987e-08	6.404460781690199e-06	2.528073099194132e-06	4.0257678698530766e-08	8.972589779062299e-08	2.5281492147183174e-06	4.025890476647956e-08	3.309022025046471e-06	2.5280564787925703e-06	4.025742152378237e-08	8.972556593409562e-08	2.528157749722019e-06	4.025904663189013e-08	8.937215838898431e-08	2.5282952652669023e-06	4.0261244998500104e-08	6.404409340355757e-06	2.5280423782123977e-06	4.025718782996645e-08	6.4033971556801695e-06	2.527690768313039e-06	4.025157311756752e-08	8.971125818615502e-08	2.527727560370397e-06	4.025218106928407e-08	6.402801558893954e-06	2.527425856550197e-06	4.0247357422201496e-08	6.401809906585327e-06	2.527057805723292e-06	4.0241488076527587e-08	8.968857075707255e-08	2.5270853674848005e-06	4.0241952573279365e-08	6.401248779227995e-06	2.526788751104787e-06	4.023721385095607e-08	6.4002771479424645e-06	2.5264243875041478e-06	4.023140686613064e-08	8.966653432416836e-08	2.5264690747238673e-06	4.023214267076527e-08	8.966929815836463e-08	2.526583305335411e-06	4.023397808670695e-08	8.967414981367867e-08	2.52674224773613e-06	4.02365196157633e-08	8.932293634883415e-08	2.526927585363252e-06	4.0239477138787444e-08	3.3076062640802667e-06	2.5269264938082615e-06	4.023944308152181e-08	6.400814861605416e-06	2.5266093322264806e-06	4.023437655350052e-08	3.306934838047532e-06	2.5264716046384843e-06	4.023218603959955e-08	8.931259665271412e-08	2.526580352244964e-06	4.023392964751458e-08	8.931704261863088e-08	2.5267228318551033e-06	4.0236206476470336e-08	6.4003723594016486e-06	2.5263835024663405e-06	4.023079641565679e-08	3.3067208802081507e-06	2.5262628921884732e-06	4.022887879260357e-08	6.39911974788005e-06	2.5258656137332145e-06	4.0222558130703014e-08	8.965002828740457e-08	2.5260291008355147e-06	4.0225164293302036e-08	8.929873228816448e-08	2.5261998722874406e-06	4.0227885420268e-08	8.966218441432601e-08	2.526374338389267e-06	4.023066451933081e-08	6.3994406564428095e-06	2.5259610159425776e-06	4.022409287041313e-08	6.3984804461025285e-06	2.525556960031081e-06	4.021766844952215e-08	3.3057549905366904e-06	2.525463174250849e-06	4.0216175982418604e-08	3.3056144282374424e-06	2.52536094839116e-06	4.021454987032016e-08	8.92768040513252e-08	2.5255886010635813e-06	4.0218164666882515e-08	8.96415990298579e-08	2.5257857418691116e-06	4.02212967956409e-08	8.964827173955352e-08	2.5259622611629677e-06	4.0224102886806064e-08	8.929705855432534e-08	2.5261254293498586e-06	4.022669809440085e-08	8.965999331176359e-08	2.5262806180887246e-06	4.0229167505726626e-08	8.930812961094291e-08	2.526431752209973e-06	4.023157328100175e-08	3.3067315370909815e-06	2.526229176395008e-06	4.022836719826965e-08	6.3991669175894255e-06	2.5257800126599275e-06	4.022123801206278e-08	6.39823942898405e-06	2.525403899209786e-06	4.0215258061935125e-08	8.963678792402126e-08	2.5256939120420558e-06	4.0219856277494564e-08	8.964611376624696e-08	2.525924965309096e-06	4.0223521719834816e-08	6.398134932264402e-06	2.5254441791304806e-06	4.02158844771391e-08	3.3055703493152886e-06	2.525347997827139e-06	4.0214351131959794e-08	8.963382464442009e-08	2.52558770306429e-06	4.0218153057610154e-08	6.3972936319433965e-06	2.525132365430951e-06	4.0210914706093985e-08	3.305135284965403e-06	2.52503603067214e-06	4.020937764084437e-08	8.926514265505587e-08	2.5252610890218217e-06	4.0212948504299906e-08	8.927247013879226e-08	2.5254490234349388e-06	4.0215932480919406e-08	6.3968643713340725e-06	2.524987439690598e-06	4.020859537718819e-08	8.92629054516459e-08	2.5251936313296032e-06	4.021186990613449e-08	8.92697652832647e-08	2.525374312915399e-06	4.0214741119713714e-08	8.927587250836107e-08	2.5255393454814346e-06	4.021736548317413e-08	8.963874674241773e-08	2.525696264109731e-06	4.021986242443498e-08	6.397581963525809e-06	2.525262127978284e-06	4.0212962137436216e-08	6.39664156471012e-06	2.524887416332405e-06	4.0206997954751576e-08	6.39569736706936e-06	2.5245246216182256e-06	4.020121977191171e-08	8.960308758941563e-08	2.524722331164763e-06	4.0204362837757794e-08	8.925277356043798e-08	2.5249027298540347e-06	4.0207231452665956e-08	8.925898747932937e-08	2.5250716087241074e-06	4.020991802365924e-08	8.926486776043961e-08	2.525234239502953e-06	4.021250636074327e-08	8.962774544027729e-08	2.5253947572420493e-06	4.02150620276543e-08	8.963345263325817e-08	2.5255559606174975e-06	4.021762927182205e-08	8.928200184016922e-08	2.525719427824219e-06	4.0220232932012474e-08	8.92878209182057e-08	2.5258857668553915e-06	4.0222882454702444e-08	8.965099095811967e-08	2.526054869330635e-06	4.0225575944630855e-08	6.398588489158295e-06	2.5256744288549495e-06	4.021952131042265e-08	3.3058071134768538e-06	2.5255737705095e-06	4.021791869689237e-08	8.963999562745864e-08	2.525753278485298e-06	4.022077569183417e-08	8.928906872263292e-08	2.5259258203105323e-06	4.0223521618469636e-08	8.965237376130882e-08	2.5260928016659507e-06	4.022617935594373e-08	3.306318704333883e-06	2.5259637031791985e-06	4.022412645989909e-08	3.306176420373437e-06	2.5258437063023937e-06	4.022221810687171e-08	8.964976638319738e-08	2.526024075217244e-06	4.0225088136951436e-08	1.7262108486561655e-05	515.5411170444231	516.4122622022344	6262.124254148296
218	323.7455056604846	2232.9599285612826	17.905838458292255	0.10488248175558805	0.6657770145703737	0.002576050253844155	0.0010291544326880577	0.006531376753160355	0.21394594626177546	0.005257976041345153	0.0	4.914058362876662	9994.859177183695	0.03081345714637408	0.0	4.23720800327508	0.004855971667397423	4.17838934382296	0.0	5.4427430116832226e-06	0.0	0.03339675035120133	12.24002858998468	8.767264883319298	0.009452788756365092	0.020949022578961373	112.50540101415906	2343.75955822893	0.0	9.245709501591863	97.56187876923559	0.0	0.002535397232426307	0.0	3.7139882642711726	0.003495796840827614	0.012364070643167597	3.8865008037425466	0.0	0.13496838249927076	0.048000165982536085	1.5603951222393775	0.554977440557988	2.5116527936533286	0.04028944369179016	0.7497166514494767	0.0	3.2818269579681017e-05	0.0	0.25713028970883683	0.0	2.142854861249679	2.3541341445208394e-07	0.0010994420658092493	0.005535276008002608	7.536276067801019e-06	0.0	0.05242389593392429	0.00035707321889293374	9.334136906202905e-05	0.00048343512851925	20785.541276202828	29.367277581937195	0.0027090058870985266	0.0	0.03674204626121105	0.10253453157016894	0.018014416280977944	0.06282691915292977	0.0	0.1703759053362702	0.0	2.1996180541911196e-06	0.0	0.6280746709577207	0.00035061696243743974	15.997527999967895	0.0	5.402669968181907e-08	0.0	5.2673034000263754e-05	6.724969174322763e-05	1.2599758522688689e-09	3.17702823913391e-06	6.378814859362411e-07	9.855968190997221e-10	0.1050359050872938	0.034078455169913965	9.000076732766351e-10	1.4397291816049983e-10	2.180923234076612e-13	3.7712032620933394e-05	2.400617878233905e-08	6.067376230829804e-07	3.1144881556123127e-12	0.4657928914127006	0.0	2.6082135873729482e-05	0.005195401361117668	0.0016756466170782184	1.0508422568556411e-07	5.2542051229597844e-08	0.00015241354874190367	8.499409017926738e-09	1.6998796294839302e-06	5.482781353837597e-07	0.4248496353125699	0.0001938471611046746	0.5403455167048378	12.201625331079125	0.0	0.0	1.1733118733902933e-06	0.0	4.702545507661818e-07	3.2008203773011856	0.0	172.34291061745807	80.30687731670832	0.00016107171284378987	0.00025611921203553525	0.0	9.972314684277965e-07	3.27436466558328e-07	4.6974547010545366e-07	1.1458002662084187e-05	9.168996215157333e-10	0.0	0.00039300788634996804	2.7649880258506737e-05	2.134418005038931e-09	3.175459789748926e-08	0.4390124230537152	1.4426205293489964e-06	3.8726837857622883e-10	3.434573211816605e-05	0.0002789428544144201	1.299075670387353e-08	3.0445217363052896e-06	0.0	1.26226848274331e-05	2.3541341445208394e-07	1.5201166540181133e-06	2.3541318617173866e-07	1.9241008547149482e-11	7.759258130460654e-09	6.221039702253201e-06	1.0481712638867412e-08	0.00041408566275147026	0.3324270789638303	0.0005603408114751072	1.4193087240623183e-09	1.2679601978720572e-12	1.485499688474166e-07	5.78540579975834e-06	1.0480160564819443e-09	1.466687927939988e-09	4.6808842615782427e-07	6.837851004558e-10	4.6887087306934344e-07	3.91717090242497e-05	0.00024012306870058094	0.00020442468604237583	3.926120100253963e-10	1.1444738998373539e-10	6.273753861245526e-11	3.8606082748083104e-10	100.74804413518113	83.32585774285081	0.0003309177363541642	1.2182278696507886e-06	6.676002702300989e-06	0.0	0.0014150522021698867	5.592559764813219e-05	0.8978969884466022	1.5490021454318904e-06	3.6555540073907028e-06	2.1350518252052237e-09	1.802407157865791e-08	4.5351768635585005e-07	7.515800035616348e-11	0.00022153529044641608	6.590236339111262e-05	1.05825227206276e-07	0.5925335627108803	0.0	8.527000998898284e-05	0.0	0.0	0.0	0.0	0.0	2.865342010930454	9.59069673574928e-07	2.678508407843246e-10	3.4677460233237993e-09	8.650941548288601e-08	2.7604001776408395e-11	5.8441505214979415e-05	1.9309743568702153e-05	1.2300230133061142e-08	0.363644088925951	0.0	4.600699312019935e-05	0.0	0.0	0.0	0.0	0.0	3.1603148381681763	213.68107878952483	4.0000507136419134	0.000265927956306131	8.318237330438504e-07	5.381354245099734e-06	0.0	0.0024118236327049054	9.532000486390046e-05	0.027001221812073328	2.6387599964936527e-06	2.472520029148905e-06	3.878329792481152e-08	6.923147397310967e-07	1.7419771391131906e-05	2.886455833833598e-09	0.00015019726940787405	4.411473058162389e-05	1.916379282375747e-06	0.49261416235408706	0.0	0.0019221673544968644	0.0	0.0	0.0	0.0	0.0	2.992335182693923	70.58462109290558	131.01726609518605	0.00034251101856805447	9.896761825204844e-07	6.904219847140127e-06	0.0	0.0010261253598238904	4.055445376205958e-05	1.4983407844855294	1.123273053300696e-06	2.9493481268858103e-06	1.0696386698635718e-09	6.331352363261474e-09	1.5930879552799046e-07	2.6398455366528502e-11	0.00017904635196920677	5.879201450531031e-05	5.306138816606979e-08	0.5198151462530447	0.0	4.129860190942624e-05	0.0	1.0508422568556415e-07	5.254205122959775e-08	5.254205122959775e-08	1.0508404084609743e-07	2.7865822133886415	116.30630101266236	19.388792267479666	0.0006028342518941951	1.7577019168610394e-06	1.2166846945676235e-05	0.0	0.0029758900298753927	0.00011761293410951702	0.3458131971952116	3.25737148762277e-06	5.345087130503478e-06	1.4722447274234887e-08	1.4342081301893027e-07	3.6087194862112704e-06	5.980444329665733e-10	0.0003228536872033126	0.00014058801688724107	7.294161503009691e-07	0.7345717867434214	0.0	0.0003226552565706056	0.0	0.0	0.0	0.0	0.0	2.6819928437598533	224.39410149187412	25.090386217372664	0.00014453767113424535	4.886562023357117e-07	2.925733438108533e-06	0.0	0.0013766016145206927	5.440596970938337e-05	0.11830823543688658	1.506839353765782e-06	1.4403365851645677e-06	2.8096711955182575e-09	5.2654312316222396e-08	1.3248682445907358e-06	2.1959057744144683e-10	8.768138724091059e-05	2.0657010417224123e-05	1.3879219537364228e-07	0.40484894514550723	0.0	0.000256132364978156	0.0	0.0	0.0	0.0	0.0	3.107069707519573	132.9325757819021	83.55303708072239	0.00024288919638040422	8.647906108212482e-07	4.904384743984128e-06	0.0	0.0013704254549564887	5.416186430475422e-05	0.6681241786568105	1.5001529375408448e-06	2.5725401244367346e-06	1.486420749559804e-09	1.654282450293868e-08	4.1624601126118586e-07	6.89859378662434e-11	0.0001562421291079502	4.175287659802371e-05	7.361035774003881e-08	0.5008963514872703	0.0	8.082030398983854e-05	0.0	0.0	0.0	0.0	0.0	2.9834294511054256	143.2554258681601	32.01002691804118	0.0003468143671471138	1.3351668176008915e-06	7.004790743246496e-06	0.0	0.002108744405548306	8.334166341905671e-05	0.33712813970640404	2.3082528922738506e-06	4.017951821213353e-06	6.552137639394206e-09	7.85616538480211e-08	1.9767455156786853e-06	3.276096715412685e-10	0.00024332330269679934	7.258382334012578e-05	3.2438234426455944e-07	0.6229310372256918	0.0	0.0002494394007608789	0.0	0.0	0.0	0.0	0.0	2.8259582372145853	193.37564914522181	40.95764725354119	0.00017894308359131175	6.385180713167399e-07	3.6191251361042777e-06	0.0	0.0014686980111329531	5.8045793548146496e-05	0.23814277931583352	1.60768935575569e-06	1.889008984374231e-06	2.2625094438241704e-09	3.656984433235187e-08	9.201577267637316e-07	1.5251020266923296e-10	0.00011488745771099636	2.7820995530329056e-05	1.1185833456883467e-07	0.4432586286706547	0.0	0.00016672909600411602	0.0	0.0	0.0	0.0	0.0	3.0577318848402233	156.3426955585964	3.9345388982654312	0.0006330817320534375	1.5070342141629947e-06	1.2791224023146747e-05	0.0	0.004201001694727405	0.00016603179101641754	0.06454044268703707	4.596866688198244e-06	4.5543535427866024e-06	7.075662374306015e-08	9.255688659813334e-07	2.3288878498276526e-05	3.859027367986746e-09	0.0002755173189844704	0.0001326844817286495	3.501752773478944e-06	0.6678964619457775	0.0	0.0014751910462177376	0.0	0.0	0.0	0.0	0.0	2.766679123611325	174.30342141011005	51.80864294305943	0.0002007018187356401	7.351281378310383e-07	4.05709678076891e-06	0.0	0.0014848173243810115	5.86828575372504e-05	0.33808102838427195	1.6253484384813494e-06	2.1799548403626287e-06	2.060583980767425e-09	3.003657876307135e-08	7.557705210269691e-07	1.2526238701087782e-10	0.0001325036173910416	3.2778548334208826e-05	1.0192835347434662e-07	0.4679019427615192	0.0	0.0001354517272585824	0.0	0.0	0.0	0.0	0.0	3.025985631001225	137.4196365490853	8.665224007471124	0.0006397592259930038	1.6224599105935359e-06	1.2919502412542892e-05	0.0	0.0037314788925676134	0.00014747528904557184	0.15500858242855312	4.084037118649237e-06	4.917452183351992e-06	3.210933779266467e-08	3.693724659993286e-07	9.294046472192959e-06	1.5402045905838018e-09	0.0002972683959256559	0.00014060532779477545	1.5899192910259529e-06	0.6989544740154653	0.0	0.0006627590346632799	0.0	0.0	0.0	0.0	0.0	2.7276244120284234	199.72255120999935	26.012278528079126	0.00019604541748725212	7.576298934393289e-07	3.965702143100755e-06	0.0	0.0016618797502426404	6.568071425762799e-05	0.15789616230497927	1.8190850657158803e-06	2.2478726574297103e-06	4.446172821391706e-09	7.421128822898781e-08	1.8672782602992104e-06	3.094845330241971e-10	0.0001366135957144131	3.266190213038218e-05	2.1978035504122395e-07	0.47345062708783997	0.0	0.00029901661995769237	0.0	0.0	0.0	0.0	0.0	3.0186121736000477	255.74590537977494	32.3387514636938	8.934733629930623e-05	9.571563212146018e-08	1.810105509176097e-06	0.0	0.0009698532227028316	3.8330481721224685e-05	0.10887343012620382	1.061669733160335e-06	2.794243465868101e-07	3.673394654416639e-10	7.839257000005268e-09	1.9724832035178855e-07	3.26946725960772e-11	1.705179846674363e-05	8.516501329478088e-06	1.8130309115165984e-08	0.3052029379736576	0.0	5.412808609670423e-05	0.0	0.0	0.0	0.0	0.0	3.2355068996965035	119.62731955660598	34.301837354636326	0.00043229758000757186	1.4941161925453987e-06	8.725737327273617e-06	0.0	0.0021949718445262584	8.674953391605638e-05	0.4568993115947128	2.402667276417346e-06	4.514362420842074e-06	6.760177351906537e-09	6.772968254454305e-08	1.7041972931035186e-06	2.824301217350586e-10	0.0002731123492791198	9.43063455412016e-05	3.3489900231988924e-07	0.6656475833423778	0.0	0.0002065847091109557	0.0	0.0	0.0	0.0	0.0	2.7712093097589228	251.95598825879483	27.905685704979614	9.737351303880498e-05	1.9038561523388703e-07	1.9725071359046845e-06	0.0	0.0010413129094063117	4.115470809419135e-05	0.0987711437930615	1.1398737268902256e-06	5.570763118803291e-07	8.791647095984583e-10	1.8485793890309685e-08	4.6513235897546407e-07	7.709652275854434e-11	3.397550473219022e-05	1.0651757756515816e-05	4.339631002598752e-08	0.32893955314764595	0.0	0.00011888004531132786	0.0	0.0	0.0	0.0	0.0	3.2048560212535917	137.38999348991896	62.19733431793097	0.0002690077311625054	1.0588593910831284e-06	5.4324241984282655e-06	0.0	0.0015686847166782776	6.199745516556993e-05	0.5378451108719441	1.7171592450332212e-06	3.164875142363808e-06	2.5131550564209412e-09	2.890407734001583e-08	7.272762740778215e-07	1.2053415712505413e-10	0.00019198771733834044	5.095493426996654e-05	1.2444096102479603e-07	0.5509961113389871	0.0	0.00012336589254824108	0.0	0.0	0.0	0.0	0.0	2.918813475844172	122.18039615882495	40.36992549430694	0.00038757269505496506	1.4071462709577065e-06	7.823527906324562e-06	0.0	0.002009881668572991	7.943441186860805e-05	0.48716636170026983	2.200078456881154e-06	4.242420811694165e-06	5.345011893445081e-09	5.4690421166263065e-08	1.3761064010345605e-06	2.2805889674707034e-10	0.00025679820807417316	8.257699970142749e-05	2.64773184751155e-07	0.6426475724534365	0.0	0.00018217658672193662	0.0	0.0	0.0	0.0	0.0	2.8008468776751316	59.622708362195176	134.83952259424706	0.00037678893483370337	1.0265232719002625e-06	7.592916087852953e-06	0.0	0.0009535108180961015	3.7684586238909156e-05	1.6983663587366487	1.0437847770989853e-06	3.066063454766611e-06	1.0783731022110695e-09	5.393257696225634e-09	1.3570484487820328e-07	2.248590188626869e-11	0.00018602644962381078	6.670547698736907e-05	5.351084883306655e-08	0.543566385108521	0.0	3.78550486125981e-05	0.0	0.0	0.0	0.0	0.0	2.928725690294825	26.597702099744033	205.35242542703594	0.0004299841202601178	6.380545817868923e-07	8.657094067111e-06	0.0	0.0004854140125962573	1.918449655499794e-05	2.9988795339559875	5.313744123568966e-07	1.887607705062972e-06	4.299853332124187e-10	9.60086170792451e-10	2.4157908038928897e-08	4.00171085952266e-12	0.00011480269622847056	5.9319679074022924e-05	2.1356180632252014e-08	0.4430921609323078	0.0	1.323042767220084e-05	0.0	0.0	0.0	0.0	0.0	3.058052228882175	6.718899707803717e-05	4.702578138001061e-07	1.8086821451130781e-06	4.7032343570711333e-07	0.008386366901417806	9.352908638813335e-05	3.016776273495261e-05	0.0	0.0	0.0	0.0	4.676458830943578e-07	1.2257160668161641e-06	0.0	6.681638687999263e-05	4.6764962419544464e-07	1.7986506638196847e-06	4.6771516377540174e-07	4.676463343058769e-07	3.0002432668619853e-05	0.008340409664358728	9.301665187940955e-05	0.0	0.0	0.0	4.650837149207187e-07	1.13915329318222e-06	0.0	6.645034468911224e-05	4.650874081147462e-07	1.7887959716982531e-06	4.6515286785368976e-07	4.6508417043776343e-07	2.9839455941003096e-05	0.008295101678601827	9.25113893119769e-05	0.0	0.0	0.0	4.6255740035294267e-07	1.1701924704898218e-06	0.0	6.608941862887058e-05	4.6256111429965993e-07	1.7790794635351497e-06	4.626263841143467e-07	4.625578541443285e-07	2.9678773007437523e-05	0.008250431729502631	9.201324316582911e-05	0.0	0.0	0.0	4.60066668172275e-07	1.2263674507544987e-06	0.0	6.57335810106231e-05	4.600704297190158e-07	1.7694999129535938e-06	4.6013551953661834e-07	4.6006712051639723e-07	2.952039184787084e-05	0.008206401851864423	9.152223830457611e-05	0.0	0.0	0.0	4.5761164270231944e-07	1.1824851719053455e-06	0.0	6.53828322690817e-05	4.5761535889805285e-07	1.7600573373597946e-06	4.576802771530588e-07	4.5761209388237815e-07	2.9364287653389957e-05	0.008163004927711739	9.103829208124572e-05	0.0	0.0	0.0	4.55191910424559e-07	1.1762325071559025e-06	0.0	6.503713107336797e-05	4.551956172828092e-07	1.7507506433079634e-06	4.5526036761574443e-07	4.551923604434281e-07	2.92104395701365e-05	0.008120235185665185	9.056134014540906e-05	0.0	0.0	0.0	4.528071496015083e-07	1.0850627815105254e-06	0.0	6.469641508661157e-05	4.528107685701332e-07	1.7415781526584389e-06	4.5287535456609737e-07	4.5280759847652555e-07	2.9058819373115034e-05	0.008078084788012273	9.009129517639182e-05	0.0	0.0	0.0	4.504569236385088e-07	1.1556833569593084e-06	0.0	6.436065706778367e-05	4.5046062207225356e-07	1.7325391319656352e-06	4.5052504731686717e-07	4.5045737139562454e-07	2.8909413937349377e-05	0.008036550085609624	8.962811644471923e-05	0.0	0.0	0.0	4.481410288861081e-07	1.1745935315940652e-06	0.0	6.402979275820245e-05	4.481447281868469e-07	1.7236318519991714e-06	4.4820899605582754e-07	4.4814147554918344e-07	2.8762193414781106e-05	0.007995622781711483	8.917171138978976e-05	0.0	0.0	0.0	4.45859002539714e-07	1.152115977014353e-06	0.0	6.370376312838222e-05	4.458626738573382e-07	1.7148547240845006e-06	4.459267875755328e-07	4.458594481310425e-07	2.8617130544320336e-05	0.007955295298781058	8.872199548215021e-05	0.0	0.0	0.0	4.4361042195105535e-07	1.1068345190918308e-06	0.0	6.338250952896553e-05	4.4361404867662734e-07	1.7062061697360016e-06	4.436780113295066e-07	4.436108664919245e-07	2.847419830157471e-05	0.007915560124951124	8.827888492623933e-05	0.0	0.0	0.0	4.413948681413321e-07	1.1569116389295987e-06	0.0	6.306598754991236e-05	4.4139854199550736e-07	1.6976849941568837e-06	4.414623564459293e-07	4.4139531165203506e-07	2.8333376136171107e-05	0.00787641154797278	8.78423159988833e-05	0.0	0.0	0.0	4.39212022493825e-07	1.1210947303851329e-06	0.0	6.275412698782348e-05	4.392156624252331e-07	1.6892893073891967e-06	4.392793315007597e-07	4.3921246499379805e-07	2.8194631981042034e-05	0.007837840654035316	8.741218927336105e-05	0.0	0.0	0.0	4.3706138787398106e-07	1.1650440056761313e-06	0.0	6.24468780482989e-05	4.3706506156900493e-07	1.6810177694505758e-06	4.371285879320456e-07	4.3706182938172645e-07	2.80579429910602e-05	0.00779984109286104	8.69884339143762e-05	0.0	0.0	0.0	4.349426101045577e-07	1.1101970177100557e-06	0.0	6.214416854745337e-05	4.349462342617515e-07	1.6728684374016313e-06	4.350096204517366e-07	4.3494305063780406e-07	2.7923276350506914e-05	0.007762403742365324	8.657094817632234e-05	0.0	0.0	0.0	4.328551804566691e-07	1.118513689634363e-06	0.0	6.184594461880328e-05	4.32858803543704e-07	1.6648398613999463e-06	4.3292205199370916e-07	4.328556200323022e-07	2.779060749705791e-05	0.007725521774805416	8.615965590210322e-05	0.0	0.0	0.0	4.307987181441515e-07	1.0516061917234006e-06	0.0	6.155213654997079e-05	4.3080228153840763e-07	1.656930165000596e-06	4.3086539457054897e-07	4.3079915677835803e-07	2.7659904834623786e-05	0.007689186407034928	8.57544591292132e-05	0.0	0.0	0.0	4.2877273335373267e-07	1.1429495631500108e-06	0.0	6.126270262416452e-05	4.287763763078772e-07	1.6491382253672894e-06	4.288393561641559e-07	4.2877317106197434e-07	2.753114936328717e-05	0.007653392357506382	8.535529894753625e-05	0.0	0.0	0.0	4.267769315343253e-07	1.0083039643809155e-06	0.0	6.09775508094181e-05	4.267804437521785e-07	1.6414615651959506e-06	4.2684329254989994e-07	4.2677736833153944e-07	2.7404299525671837e-05	0.007618128073865181	8.49620465126028e-05	0.0	0.0	0.0	4.2481066846273944e-07	1.095931942355559e-06	0.0	6.069665023372938e-05	4.2481426782005677e-07	1.6338993535216368e-06	4.248769876233923e-07	4.2481110436304334e-07	2.727934131336526e-05	0.007583389662039262	8.457465839157605e-05	0.0	0.0	0.0	4.2287372697446195e-07	1.0357663611813535e-06	0.0	6.0419916616595294e-05	4.2287725865902736e-07	1.626449321683936e-06	4.229398514203432e-07	4.2287416199162193e-07	2.715623669602815e-05	0.007549166550113747	8.419301667567019e-05	0.0	0.0	0.0	4.2096551752482625e-07	9.970033464100753e-07	0.0	6.014729192233121e-05	4.209690100880577e-07	1.6191099074499002e-06	4.210314776904731e-07	4.209659516718786e-07	2.703495952090535e-05	0.007515451467946605	8.381704028182211e-05	0.0	0.0	0.0	4.190856346980378e-07	1.0829327488450425e-06	0.0	5.9878731187310634e-05	4.190892074208969e-07	1.6118799004894568e-06	4.191515516879845e-07	4.190860679875436e-07	2.6915489532325818e-05	0.007482238784705059	8.344666641017459e-05	0.0	0.0	0.0	4.1723376449444943e-07	9.88165180594945e-07	0.0	5.961414769285577e-05	4.1723724372317026e-07	1.6047569664422116e-06	4.1729946638145613e-07	4.172341969386037e-07	2.6797787716368917e-05	0.00744951765493951	8.308177410446079e-05	0.0	0.0	0.0	4.154093021320685e-07	1.1073276705861396e-06	0.0	5.935350954364451e-05	4.1541289576130104e-07	1.5977402467183666e-06	4.154749985034012e-07	4.154097337424127e-07	2.6681839756598122e-05	0.0074172840988027825	8.272231897948612e-05	0.0	0.0	0.0	4.1361202568471374e-07	1.0319868697251336e-06	0.0	5.90967281098884e-05	4.136155431897429e-07	1.5908273553745886e-06	4.1367752764485435e-07	4.136124564725757e-07	2.6567605827362437e-05	0.0073855270451511105	8.236817756323807e-05	0.0	0.0	0.0	4.118413177916919e-07	1.0978167632798229e-06	0.0	5.884376225755028e-05	4.11844898199023e-07	1.5840171854567345e-06	4.1190676586665733e-07	4.1184174776777374e-07	2.645506750085694e-05	0.007354241371161939	8.201929272445661e-05	0.0	0.0	0.0	4.1009689279645407e-07	1.023216419732483e-06	0.0	5.8594531521508923e-05	4.1010039749022366e-07	1.5773075704268293e-06	4.1016214991326476e-07	4.1009732197120535e-07	2.6344188673742974e-05	0.007323417040422679	8.16755525326184e-05	0.0	0.0	0.0	4.0837819104587505e-07	1.0885853669074646e-06	0.0	5.834899552306526e-05	4.083817585646949e-07	1.5706974237581973e-06	4.084433971327166e-07	4.0837861942923853e-07	2.623495129992844e-05	0.007293049036176448	8.133690104054114e-05	0.0	0.0	0.0	4.0668493280382456e-07	1.0380690486362778e-06	0.0	5.810707881607064e-05	4.066884532754074e-07	1.5641847141136037e-06	4.0674997940213603e-07	4.066853604055285e-07	2.6127321580277583e-05	0.007263127962504343	8.100323346222943e-05	0.0	0.0	0.0	4.050165941398977e-07	9.468590882074062e-07	0.0	5.786871519318762e-05	4.05020018258596e-07	1.5577676593276927e-06	4.050814332695532e-07	4.050170209692323e-07	2.602126986164981e-05	0.007233645576017911	8.067445786518533e-05	0.0	0.0	0.0	4.033727153912148e-07	1.0204654295577969e-06	0.0	5.763386964625715e-05	4.033762084739973e-07	1.551445316938373e-06	4.0343751367772985e-07	4.033731414570842e-07	2.5916780577767527e-05	0.0072045975492815335	8.035052599187503e-05	0.0	0.0	0.0	4.017530552699969e-07	9.598567269139293e-07	0.0	5.740246577039609e-05	4.0175648915053347e-07	1.5452156301355037e-06	4.018176857920503e-07	4.017534805812039e-07	2.5813819535575774e-05	0.007175974376818689	8.003133183544201e-05	0.0	0.0	0.0	4.00157083741549e-07	1.0666709794228308e-06	0.0	5.717446928606995e-05	4.0016062034525945e-07	1.5390776760619642e-06	4.002217096556748e-07	4.0015750830647565e-07	2.5712371507243714e-05	0.007147771825267904	7.971682818783279e-05	0.0	0.0	0.0	3.9858456476551725e-07	1.0282736450600656e-06	0.0	5.694980373850112e-05	3.985880669337348e-07	1.5330293965484472e-06	3.9864905008474293e-07	3.9858498859245455e-07	2.5612402304022545e-05	0.007119980390323679	7.940690905599887e-05	0.0	0.0	0.0	3.970349683762553e-07	1.0406429943249794e-06	0.0	5.6728418930154154e-05	3.970384775698993e-07	1.52706944026502e-06	3.970993556962523e-07	3.970353914731003e-07	2.55138895402993e-05	0.00709259384883381	7.910150504040521e-05	0.0	0.0	0.0	3.9550794757588493e-07	1.0005689251122876e-06	0.0	5.651025185171156e-05	3.9551141121458707e-07	1.5211961109075969e-06	3.9557218542479864e-07	3.9550836995033077e-07	2.5416805085444476e-05	0.007065604380578734	7.880052893040218e-05	0.0	0.0	0.0	3.9400306631087286e-07	1.0326962865248205e-06	0.0	5.629525907247418e-05	3.9400656389336707e-07	1.5154082393452465e-06	3.940672352552029e-07	3.9400348797031976e-07	2.532112964277665e-05	0.007039006621049852	7.850392090391521e-05	0.0	0.0	0.0	3.9252002547072586e-07	1.0126283007301905e-06	0.0	5.608337899805063e-05	3.925235044625681e-07	1.50970416733314e-06	3.925840740266097e-07	3.9252044642246446e-07	2.5226835729562738e-05	0.0070127929301255585	7.82115957591926e-05	0.0	0.0	0.0	3.9105839904642707e-07	9.57839594632345e-07	0.0	5.587455177911276e-05	3.910618140339564e-07	1.5040822837645566e-06	3.911222827933144e-07	3.9105881929747756e-07	2.5133896633501927e-05	0.006986955881864164	7.792347068275963e-05	0.0	0.0	0.0	3.8961777297032985e-07	9.99595933120578e-07	0.0	5.5668741812476154e-05	3.896212433781373e-07	1.4985416300645185e-06	3.896816123330864e-07	3.896181925274498e-07	2.5042296639234317e-05	0.006961491107272781	7.763949695692866e-05	0.0	0.0	0.0	3.8819790365399526e-07	8.659684702004694e-07	0.0	5.5465867125472824e-05	3.8820121876257515e-07	1.4930799995715627e-06	3.882614888367075e-07	3.88198322523935e-07	2.4951999007426844e-05	0.0069363883930767135	7.735956067980388e-05	0.0	0.0	0.0	3.867982215874457e-07	9.78534821529716e-07	0.0	5.526591509577587e-05	3.868016518027557e-07	1.4876970523444579e-06	3.868618239480927e-07	3.867986397764593e-07	2.486299838749262e-05	0.006911646251552238	7.708364526841523e-05	0.0	0.0	0.0	3.854186438560238e-07	9.750447278606182e-07	0.0	5.5068818028482885e-05	3.854220686806765e-07	1.4823909660075227e-06	3.854821438026025e-07	3.8541906137055563e-07	2.4775264553613793e-05	0.006887256280024623	7.681165701650826e-05	0.0	0.0	0.0	3.840587019281442e-07	1.0237587313162535e-06	0.0	5.487453399907092e-05	3.840621759384443e-07	1.477160611876929e-06	3.84122154928468e-07	3.840591187743341e-07	2.468877890404242e-05	0.006863213307156178	7.654353825687617e-05	0.0	0.0	0.0	3.8271810746768664e-07	9.873412374323352e-07	0.0	5.4683002203563244e-05	3.8272154798283565e-07	1.4720043530565952e-06	3.827814316976263e-07	3.827185236515793e-07	2.4603514337757072e-05	0.006839509798908227	7.627920497161113e-05	0.0	0.0	0.0	3.813964403848718e-07	9.996539339378406e-07	0.0	5.449418029015353e-05	3.8139988837289305e-07	1.466921049389658e-06	3.814596776472684e-07	3.813968559122759e-07	2.45194520458335e-05	0.006816140526363908	7.601859885092216e-05	0.0	0.0	0.0	3.8009340913064286e-07	9.108189934483984e-07	0.0	5.430800593434694e-05	3.8009676085858e-07	1.4619090229916683e-06	3.8015645650578915e-07	3.8009382400726157e-07	2.4436564235826594e-05	0.006793097763285898	7.576163373315899e-05	0.0	0.0	0.0	3.788085828964877e-07	9.788555696799726e-07	0.0	5.4124455878821155e-05	3.7881200264486884e-07	1.4569676477283404e-06	3.78871605471884e-07	3.7880899712776894e-07	2.4354840728763728e-05	0.006770378679750998	7.550827806494577e-05	0.0	0.0	0.0	3.77541803915603e-07	9.04704586322899e-07	0.0	5.394346322883315e-05	3.775451455065255e-07	1.4520951227343385e-06	3.776046562820886e-07	3.775422175070697e-07	2.4274251669042545e-05	0.006747974975991255	7.525843928800348e-05	0.0	0.0	0.0	3.7629260939630515e-07	8.314589109786933e-07	0.0	5.376498243056843e-05	3.7629587058537346e-07	1.4472902216325567e-06	3.7635529005956926e-07	3.7629302235318033e-07	2.419477681445356e-05	0.006725881024645924	7.501205464901297e-05	0.0	0.0	0.0	3.7506068557186426e-07	8.987590866465598e-07	0.0	5.358899052930753e-05	3.7506401718687885e-07	1.4425523263667661e-06	3.751233461213678e-07	3.7506109789925177e-07	2.4116406131074325e-05	0.006704094036108043	7.476909304448422e-05	0.0	0.0	0.0	3.73845876924919e-07	9.45767622574721e-07	0.0	5.341544036963646e-05	3.738492552436817e-07	1.4378801674476736e-06	3.7390849437945174e-07	3.738462886280033e-07	2.403911865043795e-05	0.006682608181130553	7.452948946935444e-05	0.0	0.0	0.0	3.7264785843001126e-07	9.767236309516287e-07	0.0	5.324428704146248e-05	3.7265127040804853e-07	1.4332725358462845e-06	3.727104204630006e-07	3.7264826951384074e-07	2.3962894426515005e-05	0.00666141791468006	7.429318208866048e-05	0.0	0.0	0.0	3.714663209122151e-07	9.598829292009176e-07	0.0	5.307548021066717e-05	3.714697103498683e-07	1.4287280764467014e-06	3.715287720331335e-07	3.7146673138171675e-07	2.3887711051134642e-05	0.006640517007299373	7.406010143363965e-05	0.0	0.0	0.0	3.703009170275443e-07	9.367994845932327e-07	0.0	5.290897780213457e-05	3.703042805730243e-07	1.4242456565726441e-06	3.703632545638256e-07	3.703013268874771e-07	2.3813549851866123e-05	0.006619900268002173	7.383018961786667e-05	0.0	0.0	0.0	3.69151357343778e-07	9.338912965209542e-07	0.0	5.274474195240991e-05	3.691547160382295e-07	1.4198242568422913e-06	3.6921360301085796e-07	3.69151766598808e-07	2.3740394048351416e-05	0.006599563031783666	7.360339462096338e-05	0.0	0.0	0.0	3.6801738175896075e-07	9.645870081252676e-07	0.0	5.258273798546095e-05	3.680207740239669e-07	1.415462943711705e-06	3.680795746419354e-07	3.680177904136929e-07	2.3668228299049798e-05	0.006579501033608671	7.337966888343829e-05	0.0	0.0	0.0	3.668987524756001e-07	9.281925939553003e-07	0.0	5.242291547758203e-05	3.6690210157460204e-07	1.4111603596592276e-06	3.6696081649104125e-07	3.6689916053459696e-07	2.3597030143014567e-05	0.0065597080293609625	7.315894277269098e-05	0.0	0.0	0.0	3.657951213305107e-07	8.739472397959104e-07	0.0	5.2265233813632025e-05	3.657984144139274e-07	1.4069154113159098e-06	3.6585704425198314e-07	3.657955287981573e-07	2.3526781559057433e-05	0.006540179009097872	7.29411604212682e-05	0.0	0.0	0.0	3.647062089863395e-07	9.721722367028686e-07	0.0	5.210967719152352e-05	3.647096019063044e-07	1.4027276731594097e-06	3.6476814731029337e-07	3.647066158669287e-07	2.345747569474856e-05	0.0065209120676692255	7.272630058875688e-05	0.0	0.0	0.0	3.6363190924112664e-07	9.396385566836069e-07	0.0	5.195618859987792e-05	3.6363526500738064e-07	1.3985956104047037e-06	3.6369372658607757e-07	3.636323155390577e-07	2.338908711903273e-05	0.006501900135304178	7.251428443408114e-05	0.0	0.0	0.0	3.625718278892493e-07	8.477195178580755e-07	0.0	5.180472278235762e-05	3.625750869432793e-07	1.3945180046912638e-06	3.62633465284824e-07	3.625722336086832e-07	2.3321595700985443e-05	0.006483137615599817	7.230504954855212e-05	0.0	0.0	0.0	3.615256528871259e-07	8.064697304740254e-07	0.0	5.1655250324754156e-05	3.6152886181809045e-07	1.3904940641118638e-06	3.615871575070545e-07	3.6152605803207934e-07	2.325498843609673e-05	0.006464620893220455	7.209855561774868e-05	0.0	0.0	0.0	3.604931826626232e-07	8.829747719873328e-07	0.0	5.150775459207421e-05	3.604964731723766e-07	1.3865233407452024e-06	3.6055468680791314e-07	3.6049358723709517e-07	2.3189258108247748e-05	0.006446347961902675	7.189478027388028e-05	0.0	0.0	0.0	3.59474305376906e-07	8.513694883645633e-07	0.0	5.1362184170733914e-05	3.5947756113885727e-07	1.3826044504870496e-06	3.5953569329211863e-07	3.5947470938500015e-07	2.3124381787254437e-05	0.006428312447108323	7.169365242911623e-05	0.0	0.0	0.0	3.584686655906018e-07	8.248172237277217e-07	0.0	5.121850555689186e-05	3.5847189120250105e-07	1.3787364913569051e-06	3.585299424327029e-07	3.5846906903621105e-07	2.3060344622712084e-05	0.006410510220368122	7.149512604602913e-05	0.0	0.0	0.0	3.5747603311651553e-07	8.540715501962908e-07	0.0	5.1076693970539186e-05	3.574792898993742e-07	1.37491879618566e-06	3.5753726076962517e-07	3.574764360034747e-07	2.299713570397593e-05	0.006392938248409972	7.129916730204332e-05	0.0	0.0	0.0	3.5649623884179173e-07	8.542731300785994e-07	0.0	5.0936711431960904e-05	3.5649949138772563e-07	1.3711503425054681e-06	3.5655738244476746e-07	3.5649664117395705e-07	2.2934738145225557e-05	0.006375591836962554	7.110572384889038e-05	0.0	0.0	0.0	3.555290210249753e-07	9.074931134098096e-07	0.0	5.079853478197291e-05	3.555323335482536e-07	1.3674305067804313e-06	3.5559014534387803e-07	3.5552942280608926e-07	2.287314176783389e-05	0.00635846815624377	7.091476413353998e-05	0.0	0.0	0.0	3.5457422190095527e-07	8.377180144819802e-07	0.0	5.066211233254091e-05	3.545774545999531e-07	1.3637578975460934e-06	3.546351876504715e-07	3.5457462313479467e-07	2.2812323487639827e-05	0.006341560788940652	7.072621659024937e-05	0.0	0.0	0.0	3.5363148364076253e-07	7.999780726464843e-07	0.0	5.052741797180682e-05	3.536346717609138e-07	1.3601318117951388e-06	3.536923265815288e-07	3.5363188433087005e-07	2.2752271774557305e-05	0.006324866529602399	7.054004547561332e-05	0.0	0.0	0.0	3.5270062752738127e-07	9.099018990407131e-07	0.0	5.039444500422971e-05	3.527039381374239e-07	1.3565520691664584e-06	3.527615152684418e-07	3.5270102767728315e-07	2.2692983872183823e-05	0.006308384611730518	7.035624224825893e-05	0.0	0.0	0.0	3.517816108541091e-07	8.224912459029207e-07	0.0	5.0263131713313104e-05	3.517848217642125e-07	1.3530170082565202e-06	3.518423216953842e-07	3.517820104675103e-07	2.2634432152553906e-05	0.006292107354914444	7.017472125456887e-05	0.0	0.0	0.0	3.5087400535251604e-07	8.28975889040569e-07	0.0	5.013346358206149e-05	3.50877221009354e-07	1.3495262381729542e-06	3.5093464424347644e-07	3.5087440443277556e-07	2.2576610312699825e-05	0.006276033006775657	6.999546295714725e-05	0.0	0.0	0.0	3.4997771333571286e-07	8.933233455954121e-07	0.0	5.000542115713678e-05	3.499809996935746e-07	1.3460792351491647e-06	3.500383467393889e-07	3.499781118862793e-07	2.2519509816212987e-05	0.006260159194075349	6.981844089396247e-05	0.0	0.0	0.0	3.4909260249358645e-07	8.550507886147145e-07	0.0	4.987895913785206e-05	3.4909584074337895e-07	1.3426747796725786e-06	3.491531120781036e-07	3.490930005179478e-07	2.246311043603354e-05	0.006244480293759747	6.964359235695995e-05	0.0	0.0	0.0	3.482183592856512e-07	8.529094629602828e-07	0.0	4.975405598176802e-05	3.4822159335677217e-07	1.33931229173533e-06	3.482787894625741e-07	3.4821875678709056e-07	2.2407402688487242e-05	0.0062289936692679895	6.947088794714462e-05	0.0	0.0	0.0	3.4735483671695115e-07	8.961107816283752e-07	0.0	4.963069226453468e-05	3.4735812155828023e-07	1.335991248354706e-06	3.4741524292238507e-07	3.4735523369877055e-07	2.2352378042694746e-05	0.006213696948905553	6.9300301219497e-05	0.0	0.0	0.0	3.4650190256243083e-07	8.206460469889645e-07	0.0	4.950882130826151e-05	3.465050986390228e-07	1.3327103929591079e-06	3.4656214571205025e-07	3.465022990279642e-07	2.2298015632614434e-05	0.0061985843320073305	6.913176748456891e-05	0.0	0.0	0.0	3.456592333746055e-07	8.080920423802354e-07	0.0	4.938842744577525e-05	3.456624149185801e-07	1.3294693037004607e-06	3.457193881614279e-07	3.4565962932695383e-07	2.224430861679892e-05	0.00618365391652389	6.896526553513816e-05	0.0	0.0	0.0	3.448267231174317e-07	7.800601543423864e-07	0.0	4.9269482076233416e-05	3.448298702013243e-07	1.326267210595887e-06	3.44886770064548e-07	3.448271185597599e-07	2.2191244294512057e-05	0.00616890217162566	6.880075599751381e-05	0.0	0.0	0.0	3.440041749223839e-07	8.243384100993617e-07	0.0	4.915197152177792e-05	3.4400736873218015e-07	1.3231037453563436e-06	3.440641956764749e-07	3.440045698577863e-07	2.2138816710099313e-05	0.006154327441512765	6.863822041056777e-05	0.0	0.0	0.0	3.43191496483889e-07	8.562837388668888e-07	0.0	4.9035869088893815e-05	3.431947236360979e-07	1.3199781892304815e-06	3.4325147814274535e-07	3.4319189091552786e-07	2.208701402067083e-05	0.006139926433832585	6.847762206028027e-05	0.0	0.0	0.0	3.4238850423180074e-07	9.126815842407945e-07	0.0	4.8921154239625996e-05	3.4239179123433306e-07	1.3168899896118852e-06	3.4244847369706965e-07	3.423888981627839e-07	2.2035827154108674e-05	0.006125696626457189	6.831893282272864e-05	0.0	0.0	0.0	3.415950575464795e-07	8.161292444215951e-07	0.0	4.8807779504873276e-05	3.4159823919259084e-07	1.3138378682885978e-06	3.4165485005609016e-07	3.4159545097990457e-07	2.198523488959487e-05	0.00611163212011109	6.816208690876121e-05	0.0	0.0	0.0	3.4081082748194616e-07	8.806681339528999e-07	0.0	4.869574595183625e-05	3.4081407498441613e-07	1.3108218540056716e-06	3.4087061469018834e-07	3.40811220420671e-07	2.193523789622597e-05	0.006097733100607355	6.800708639598218e-05	0.0	0.0	0.0	3.4003582442638237e-07	7.950287827143527e-07	0.0	4.8585007870979953e-05	3.4003897867665853e-07	1.307840716251917e-06	3.4009544763238864e-07	3.4003621687343984e-07	2.1885815739693087e-05	0.006083993887302115	6.785386793339741e-05	0.0	0.0	0.0	3.3926973162459095e-07	8.464987138451755e-07	0.0	4.847556364007543e-05	3.392729388637929e-07	1.3048944111579817e-06	3.393293375274301e-07	3.3927012358278245e-07	2.183696787453309e-05	0.006070414328388147	6.770242983312162e-05	0.0	0.0	0.0	3.385125406372987e-07	7.788993274649682e-07	0.0	4.8367372752648924e-05	3.3851567211483825e-07	1.3019818486095624e-06	3.3857200082920433e-07	3.385129321095762e-07	2.178867619762132e-05	0.006056989391261015	6.755271597126132e-05	0.0	0.0	0.0	3.377639708448243e-07	8.544865972219729e-07	0.0	4.8260435796029406e-05	3.3776718243124695e-07	1.2991030439921247e-06	3.378234416497782e-07	3.377643618339306e-07	2.174094116189379e-05	0.00604371920166328	6.740472775551261e-05	0.0	0.0	0.0	3.370240292858325e-07	8.646626792323406e-07	0.0	4.8154723260704555e-05	3.3702726328680373e-07	1.2962572029757768e-06	3.3708345342228423e-07	3.3702441979468755e-07	2.1693749656202414e-05	0.006030600114671697	6.725842453967146e-05	0.0	0.0	0.0	3.3629251272921454e-07	8.236989144092891e-07	0.0	4.80502026173628e-05	3.362956870050659e-07	1.293443449882658e-06	3.363518084413405e-07	3.3629290276065914e-07	2.1647087102974106e-05	0.0060176280778225484	6.711376112933835e-05	0.0	0.0	0.0	3.355691952027838e-07	8.219272578805509e-07	0.0	4.794686130856583e-05	3.3557236567194254e-07	1.2906614465812934e-06	3.356284188049611e-07	3.3556958475945975e-07	2.1600948040871654e-05	0.0060048015727407035	6.697072059577408e-05	0.0	0.0	0.0	3.348539920629088e-07	8.638609898491714e-07	0.0	4.784468694090162e-05	3.3485721252683074e-07	1.2879108593768694e-06	3.349131977593131e-07	3.3485438114753257e-07	2.1555327054944616e-05	0.005992119093972239	6.682928615357529e-05	0.0	0.0	0.0	3.3414681938262364e-07	8.529148255543684e-07	0.0	4.7743650580808085e-05	3.3415002505495756e-07	1.2851909093670125e-06	3.342059427693156e-07	3.341472079979555e-07	2.1510211236172907e-05	0.0059795770528434595	6.668941778228876e-05	0.0	0.0	0.0	3.3344747705953876e-07	8.511297468121204e-07	0.0	4.764373446787475e-05	3.3345067893439003e-07	1.2825011183904202e-06	3.3350652951209154e-07	3.3344786520821525e-07	2.1465592731733496e-05	0.005967173266221005	6.655109113788907e-05	0.0	0.0	0.0	3.327558433735048e-07	8.870045072682204e-07	0.0	4.754492501696963e-05	3.3275907906737085e-07	1.2798411206864707e-06	3.328148628917315e-07	3.327562310581496e-07	2.1421465561481297e-05	0.005954906071561083	6.641428768217965e-05	0.0	0.0	0.0	3.320718256335609e-07	8.106081822277706e-07	0.0	4.744718707441426e-05	3.320749794019661e-07	1.2772099699021967e-06	3.321306968323166e-07	3.320722128568106e-07	2.1377814026349408e-05	0.005942771104579371	6.627895874477246e-05	0.0	0.0	0.0	3.31395180487601e-07	7.917600279701946e-07	0.0	4.735051050062588e-05	3.313983089559723e-07	1.274607393028992e-06	3.3145396035680436e-07	3.3139556725192594e-07	2.133463369237274e-05	0.005930767132557333	6.614509058108189e-05	0.0	0.0	0.0	3.3072583921272935e-07	8.532111423352978e-07	0.0	4.725489090707002e-05	3.307290369947303e-07	1.272033271856216e-06	3.3078462274555833e-07	3.3072622552063363e-07	2.1291922740803546e-05	0.00591889364975162	6.601267755505434e-05	0.0	0.0	0.0	3.300637736287823e-07	8.350064143801991e-07	0.0	4.716029688039127e-05	3.300669436486591e-07	1.2694867607322828e-06	3.301224641049208e-07	3.300641594828789e-07	2.124966712019813e-05	0.005907146749933555	6.588167610388506e-05	0.0	0.0	0.0	3.294087659215729e-07	7.579520605911979e-07	0.0	4.7066702788477776e-05	3.2941184950711547e-07	1.2669671696166371e-06	3.2946730501001004e-07	3.2940915132430496e-07	2.1207855413996834e-05	0.005895523259310649	6.575205083437675e-05	0.0	0.0	0.0	3.287606391250162e-07	7.685860906967625e-07	0.0	4.697410562893404e-05	3.287637335378077e-07	1.264474417615436e-06	3.2881912444417476e-07	3.287610240787328e-07	2.1166486414254226e-05	0.005884022841948629	6.562379800395094e-05	0.0	0.0	0.0	3.2811937452632654e-07	8.186779388987357e-07	0.0	4.68824948230012e-05	3.28122521657834e-07	1.2620082197930081e-06	3.281778483563124e-07	3.2811975903348043e-07	2.1125555483367283e-05	0.005872644208530103	6.549690323663057e-05	0.0	0.0	0.0	3.2748490024564623e-07	8.462334915435976e-07	0.0	4.679185058621778e-05	3.274880754686982e-07	1.259568043851674e-06	3.275433382545508e-07	3.274852843087214e-07	2.1085053822357628e-05	0.005861384912921288	6.537133925419057e-05	0.0	0.0	0.0	3.268570798917804e-07	8.432304799067622e-07	0.0	4.6702153034819044e-05	3.2686025570717857e-07	1.257153354159884e-06	3.26915454953071e-07	3.26857463513191e-07	2.104497260216192e-05	0.005850242500638728	6.524707868575993e-05	0.0	0.0	0.0	3.262357766103375e-07	7.990664631403288e-07	0.0	4.661337838024881e-05	3.2623889589919684e-07	1.2547635104345116e-06	3.262940319316611e-07	3.26236159792454e-07	2.1005301192188858e-05	0.005839214016417791	6.512408857409147e-05	0.0	0.0	0.0	3.2562082561495603e-07	8.124439164949833e-07	0.0	4.6525521265938826e-05	3.256239585064139e-07	1.2523983682955589e-06	3.256790316946379e-07	3.256212083600348e-07	2.0966037318146985e-05	0.005828298827903423	6.500236187051668e-05	0.0	0.0	0.0	3.25012191662378e-07	8.663628198673803e-07	0.0	4.6438573048271824e-05	3.250153831058883e-07	1.2500576953511132e-06	3.250703937361071e-07	3.2501257397275544e-07	2.0927177200771632e-05	0.005817495884380421	6.48818868597357e-05	0.0	0.0	0.0	3.244098161761267e-07	8.280610187892406e-07	0.0	4.635250477380212e-05	3.244129669598891e-07	1.2477407118372354e-06	3.244679153823938e-07	3.244101980541568e-07	2.088870790001715e-05	0.005806801588586371	6.476262342492482e-05	0.0	0.0	0.0	3.238134985719477e-07	8.191942846529718e-07	0.0	4.6267305408431146e-05	3.238166328578937e-07	1.24544712079167e-06	3.2387151939460804e-07	3.238138800198533e-07	2.0850624539923512e-05	0.005796214584966357	6.464455645041674e-05	0.0	0.0	0.0	3.2322316327149846e-07	8.4717993427002e-07	0.0	4.618296766875636e-05	3.2322632981445727e-07	1.2431767261166225e-06	3.2328115478894366e-07	3.232235442914929e-07	2.081292396576988e-05	0.005785733996422651	6.45276761576032e-05	0.0	0.0	0.0	3.226387613817826e-07	8.337109041351573e-07	0.0	4.6099470191911624e-05	3.226419082879391e-07	1.2409289526516136e-06	3.226966720253494e-07	3.226391419761299e-07	2.0775596638993385e-05	0.005775357171269863	6.441195297500811e-05	0.0	0.0	0.0	3.220601450453271e-07	7.861690799875273e-07	0.0	4.6016794939899234e-05	3.2206324203485394e-07	1.2387033148456572e-06	3.2211794483768386e-07	3.220605252161946e-07	2.0738634542366568e-05	0.00576508188070771	6.429736204818697e-05	0.0	0.0	0.0	3.214871899898572e-07	7.397249629288279e-07	0.0	4.5934927314969113e-05	3.2149022887293276e-07	1.2364994196899802e-06	3.215448710416879e-07	3.2148756973935915e-07	2.0702031180364462e-05	0.005754906318981107	6.418388324006975e-05	0.0	0.0	0.0	3.2091979552997686e-07	8.23346020448565e-07	0.0	4.5853877197190295e-05	3.209229379299776e-07	1.2343175330598773e-06	3.209775197980642e-07	3.2092017486017963e-07	2.0665791170244983e-05	0.005744831769470844	6.407153086867452e-05	0.0	0.0	0.0	3.2035803325599935e-07	7.993129475758179e-07	0.0	4.5773611148353e-05	3.203611351492448e-07	1.2321567547368203e-06	3.20415657039271e-07	3.2035841216920235e-07	2.0629899453899797e-05	0.0057348540462035654	6.396025824860903e-05	0.0	0.0	0.0	3.198016697406983e-07	8.382120868095283e-07	0.0	4.56941284486091e-05	3.198048155628009e-07	1.2300170656170648e-06	3.1985927772588487e-07	3.1980204823893207e-07	2.059435584673804e-05	0.005724973097715506	6.385006480978354e-05	0.0	0.0	0.0	3.1925070213374254e-07	8.236074712118816e-07	0.0	4.561540817410425e-05	3.1925383261964603e-07	1.227897902038734e-06	3.193082353915007e-07	3.1925108021914516e-07	2.0559151008100997e-05	0.005715186327349799	6.37409215944835e-05	0.0	0.0	0.0	3.187049856464649e-07	8.495501584277617e-07	0.0	4.5537443537497394e-05	3.187081388485213e-07	1.2257990814219104e-06	3.18762482524459e-07	3.18705363321089e-07	2.052428196026714e-05	0.005705492907251047	6.363281937198102e-05	0.0	0.0	0.0	3.181644741252412e-07	8.162770286285016e-07	0.0	4.546021529945358e-05	3.181675995768502e-07	1.223720085795168e-06	3.1822188444939064e-07	3.1816485139115686e-07	2.0489740154521274e-05	0.005695890460865458	6.352573164022846e-05	0.0	0.0	0.0	3.176290350597814e-07	8.107529981480657e-07	0.0	4.53837134687039e-05	3.1763214487310675e-07	1.2216606461912927e-06	3.1768637122735847e-07	3.1762941191899893e-07	2.045552112275865e-05	0.005686377746082117	6.34196445470637e-05	0.0	0.0	0.0	3.1709859918922007e-07	7.766863272976287e-07	0.0	4.530792227213703e-05	3.1710166433304843e-07	1.2196203379788155e-06	3.171558324465404e-07	3.1709897564370183e-07	2.0421617853561648e-05	0.005676952813720055	6.331453635619054e-05	0.0	0.0	0.0	3.1657305783203777e-07	8.166996571305623e-07	0.0	4.523284366816263e-05	3.165761716452219e-07	1.2175992138053636e-06	3.166302818159387e-07	3.165734338837008e-07	2.038803134714679e-05	0.005667615941713447	6.321041017067158e-05	0.0	0.0	0.0	3.160524265036616e-07	7.885702105567517e-07	0.0	4.515845410921455e-05	3.1605550197406155e-07	1.2155966396874317e-06	3.16109554502612e-07	3.160528021545435e-07	2.0354751041657178e-05	0.005658364193952683	6.31072332457993e-05	0.0	0.0	0.0	3.1553654148040625e-07	8.054118840434776e-07	0.0	4.5084751133719335e-05	3.1553963815954754e-07	1.213612549628524e-06	3.15593633275045e-07	3.155369167323926e-07	2.0321775931640514e-05	0.005649197290820709	6.30050024659113e-05	0.0	0.0	0.0	3.1502538718402535e-07	8.397417186643937e-07	0.0	4.5011725738089883e-05	3.150285170964265e-07	1.2116467009122983e-06	3.150824551086963e-07	3.150257620390692e-07	2.028910202878658e-05	0.005640114123563552	6.290370546716352e-05	0.0	0.0	0.0	3.1451890179528926e-07	7.677604575050887e-07	0.0	4.4939351333523605e-05	3.1452195271269556e-07	1.2096983778790692e-06	3.145758338815964e-07	3.1451927625533957e-07	2.0256717423770125e-05	0.005631111381460865	6.280330532748025e-05	0.0	0.0	0.0	3.140169007036648e-07	8.056361049041772e-07	0.0	4.486763576098791e-05	3.1401999987154735e-07	1.2077677915405038e-06	3.1407382448068035e-07	3.140172747705056e-07	2.022462576343493e-05	0.005622190078180283	6.27038133553565e-05	0.0	0.0	0.0	3.135194404517935e-07	8.217461546887599e-07	0.0	4.479656302105605e-05	3.135225465988628e-07	1.2058545112275823e-06	3.13576314909808e-07	3.135198141273807e-07	2.0192819853977675e-05	0.005613348213917209	6.260520724764671e-05	0.0	0.0	0.0	3.130264095238257e-07	8.344131879825417e-07	0.0	4.472612362649813e-05	3.1302952646799583e-07	1.2039582814525079e-06	3.1308323875848385e-07	3.130267828099919e-07	2.016129551794192e-05	0.0056045846272979654	6.250747405441905e-05	0.0	0.0	0.0	3.125377431701092e-07	7.384026692238143e-07	0.0	4.4656290574265354e-05	3.125407504975805e-07	1.2020783753652284e-06	3.12594407005087e-07	3.1253811606869994e-07	2.013004064243878e-05	0.005595895951033142	6.241057622222963e-05	0.0	0.0	0.0	3.1205325362325567e-07	8.050394191505285e-07	0.0	4.4587080971653175e-05	3.120563383994997e-07	1.2002152533948913e-06	3.1210993940096014e-07	3.1205362613593785e-07	2.009906304584257e-05	0.0055872843584289225	6.231453799277345e-05	0.0	0.0	0.0	3.115730620919764e-07	8.166446317059337e-07	0.0	4.451847557638404e-05	3.1157615550025916e-07	1.1983683975672398e-06	3.1162970125000243e-07	3.115734342206574e-07	2.006835409990671e-05	0.005578747450897049	6.221933261606796e-05	0.0	0.0	0.0	3.1109703482623364e-07	7.76206221388504e-07	0.0	4.4450456797897e-05	3.1110007863704225e-07	1.1965373341775066e-06	3.1115356941848807e-07	3.110974065726984e-07	2.0037905938389246e-05	0.005570283041667517	6.212493570502173e-05	0.0	0.0	0.0	3.106250498904805e-07	7.421366888240203e-07	0.0	4.438301709252496e-05	3.1062805510036044e-07	1.1947218605014472e-06	3.10681491100079e-07	3.1062542125642936e-07	2.000771523384112e-05	0.005561890205665374	6.203133694436214e-05	0.0	0.0	0.0	3.101570557083565e-07	7.571129308248201e-07	0.0	4.4316155571051044e-05	3.101600785705302e-07	1.192921952228236e-06	3.102134600709178e-07	3.1015742669547636e-07	1.9977781664088947e-05	0.005553568853268615	6.193853533677377e-05	0.0	0.0	0.0	3.0969304729334673e-07	7.39909977168005e-07	0.0	4.424985756941337e-05	3.0969604643755867e-07	1.1911372147056646e-06	3.0974937368230545e-07	3.0969341790339756e-07	1.9948098667643333e-05	0.005545317160414364	6.184651053998217e-05	0.0	0.0	0.0	3.0923292293399875e-07	7.548570674160921e-07	0.0	4.4184120376073376e-05	3.0923593971412153e-07	1.189367574905379e-06	3.0928921295351334e-07	3.092332931686576e-07	1.991866510012125e-05	0.005537134808903219	6.175525900731384e-05	0.0	0.0	0.0	3.087766648969886e-07	7.312987126419733e-07	0.0	4.41189283662358e-05	3.087796490402034e-07	1.1876126122123013e-06	3.088328685108876e-07	3.087770347579791e-07	1.988947396033542e-05	0.005529019852453155	6.16647590332211e-05	0.0	0.0	0.0	3.0832416465448665e-07	7.284476680430718e-07	0.0	4.4054277297890306e-05	3.0832714471730204e-07	1.1858722124012937e-06	3.0838031066037756e-07	3.083245341434395e-07	1.9860523410792284e-05	0.005520971780191899	6.157500492207649e-05	0.0	0.0	0.0	3.078753937283865e-07	7.515432572909092e-07	0.0	4.399016356304446e-05	3.0787840148511816e-07	1.1841462783172566e-06	3.0793151414607424e-07	3.0787576284696096e-07	1.983181189399961e-05	0.00551299015908962	6.148599184626042e-05	0.0	0.0	0.0	3.0743032798061673e-07	7.944117868324767e-07	0.0	4.392658124653137e-05	3.074333779389331e-07	1.1824346507113112e-06	3.0748643756179847e-07	3.074306967305022e-07	1.9803336788792387e-05	0.005505074260451798	6.139771167996756e-05	0.0	0.0	0.0	3.069889267821421e-07	7.334493761604542e-07	0.0	4.38635066264416e-05	3.0699190804730214e-07	1.180736691001549e-06	3.07044914854027e-07	3.069892951650207e-07	1.977508745365577e-05	0.005497221126022049	6.131013143145136e-05	0.0	0.0	0.0	3.0655102517408376e-07	7.864818151499348e-07	0.0	4.380095153122718e-05	3.065540745824999e-07	1.1790527175421762e-06	3.066070288221135e-07	3.065513931914825e-07	1.9747069321110496e-05	0.0054894322658749755	6.122326794526422e-05	0.0	0.0	0.0	3.0611670737938215e-07	6.924912493423063e-07	0.0	4.373888141952311e-05	3.0611963580120835e-07	1.177381800552431e-06	3.061725376761815e-07	3.0611707503301604e-07	1.9719266783953004e-05	0.005481703341441362	6.113707283266536e-05	0.0	0.0	0.0	3.0568573145401734e-07	7.146409800522005e-07	0.0	4.367730965982883e-05	3.0568868525193727e-07	1.1757242998334334e-06	3.0574153499594016e-07	3.05686098745277e-07	1.9691685984783658e-05	0.005474036060173576	6.105156513998926e-05	0.0	0.0	0.0	3.052581926298747e-07	7.79176275645288e-07	0.0	4.361623600675111e-05	3.052612212095603e-07	1.174080208749879e-06	3.0531401906369025e-07	3.0525855956037273e-07	1.966432687442561e-05	0.005466430408341535	6.096674471582363e-05	0.0	0.0	0.0	3.04834090149941e-07	7.864153433520382e-07	0.0	4.355564366382538e-05	3.0483712611470057e-07	1.1724490751507647e-06	3.0488987230407264e-07	3.048344567213346e-07	1.9637181916013088e-05	0.005458884290758555	6.0882588193687974e-05	0.0	0.0	0.0	3.0441330718171005e-07	7.11740831976242e-07	0.0	4.3495511599956886e-05	3.0441625277176097e-07	1.1708303328997726e-06	3.044689474992618e-07	3.044136733955514e-07	1.9610241655057768e-05	0.005451395079171745	6.079906626161295e-05	0.0	0.0	0.0	3.0399569716518003e-07	7.842524478672833e-07	0.0	4.3435857831460414e-05	3.039987272613632e-07	1.1692244669214575e-06	3.040513707637021e-07	3.039960630228653e-07	1.9583514305806224e-05	0.005443965056947517	6.071620438839871e-05	0.0	0.0	0.0	3.035813874445837e-07	7.410613299676323e-07	0.0	4.3376656121305486e-05	3.0358436595394473e-07	1.1676307709490569e-06	3.0363695843797317e-07	3.0358175294773873e-07	1.9556988057795165e-05	0.005436590940910732	6.063396595752165e-05	0.0	0.0	0.0	3.0317019493709415e-07	8.081401831817773e-07	0.0	4.33179172840215e-05	3.0317324453022335e-07	1.1660495360617123e-06	3.0322578622392524e-07	3.03170560087148e-07	1.9530667847775384e-05	0.005429274103355696	6.055236627579856e-05	0.0	0.0	0.0	3.027621961769438e-07	7.767612755655997e-07	0.0	4.325962075877182e-05	3.027652190808682e-07	1.1644802087624311e-06	3.0281771019558214e-07	3.027625609754652e-07	1.9504544474049324e-05	0.005422011986262503	6.0471376815703976e-05	0.0	0.0	0.0	3.0235724852639507e-07	7.800255598335205e-07	0.0	4.32017633201478e-05	3.0236026703195763e-07	1.1629227022285575e-06	3.0241270777506494e-07	3.023576129748381e-07	1.947861648089498e-05	0.005414804184960667	6.0390993063930936e-05	0.0	0.0	0.0	3.0195532941888154e-07	7.80264197829143e-07	0.0	4.314433823051908e-05	3.0195834122113585e-07	1.1613768350664205e-06	3.02010731798946e-07	3.019556935186719e-07	1.9452880887361097e-05	0.005407649870729094	6.0311205779392474e-05	0.0	0.0	0.0	3.0155639264895863e-07	7.361181956260269e-07	0.0	4.308733339441502e-05	3.0155935698764995e-07	1.1598422816579539e-06	3.0161169759888435e-07	3.0155675640152034e-07	1.9427332296039394e-05	0.005400547543103438	6.0231998229067704e-05	0.0	0.0	0.0	3.0116035455147244e-07	7.376479935684403e-07	0.0	4.303074881636316e-05	3.0116331435998316e-07	1.158319042112649e-06	3.0121560520658846e-07	3.0116071795817096e-07	1.9401970743032656e-05	0.005393497212086695	6.015337052547196e-05	0.0	0.0	0.0	3.0076721568903147e-07	7.759235752510983e-07	0.0	4.297458584850136e-05	3.0077022278968683e-07	1.1568071527821862e-06	3.008224640871236e-07	3.007675787512675e-07	1.9376796906815648e-05	0.005386499066219936	6.007532477331867e-05	0.0	0.0	0.0	3.003769865852703e-07	7.706418317731558e-07	0.0	4.291883164354998e-05	3.003799923588419e-07	1.1553062678288486e-06	3.0043218430943705e-07	3.0037734930450947e-07	1.9351805040165425e-05	0.005379551507804829	5.999784315483744e-05	0.0	0.0	0.0	2.9998957815126863e-07	6.902601599485074e-07	0.0	4.2863465642402985e-05	2.999924791809745e-07	1.1538158338438286e-06	3.0004462195959776e-07	2.999899405289163e-07	1.9326985847065794e-05	0.005372651952694551	5.992089684845239e-05	0.0	0.0	0.0	2.9960484627895576e-07	7.07847402100238e-07	0.0	4.280849976529891e-05	2.9960776667123334e-07	1.1523361716539048e-06	2.996598604794573e-07	2.9960520831621027e-07	1.9302344796280153e-05	0.00536580192104354	5.984450281099171e-05	0.0	0.0	0.0	2.992228757526489e-07	7.304219399310986e-07	0.0	4.275392953016812e-05	2.9922582345506776e-07	1.1508671605877093e-06	2.99277868494535e-07	2.9922323745090305e-07	1.92778799113939e-05	0.005359000863390986	5.976865491559406e-05	0.0	0.0	0.0	2.9884363593804934e-07	7.667078992536846e-07	0.0	4.269975222077084e-05	2.988466305148718e-07	1.1494087275005405e-06	2.988986269911727e-07	2.988439972986912e-07	1.9253590025533243e-05	0.005352248455305003	5.969334954550622e-05	0.0	0.0	0.0	2.984671087514125e-07	7.446938177870776e-07	0.0	4.2645950350401485e-05	2.984700654417386e-07	1.1479604015882615e-06	2.9852201356244803e-07	2.984674697758578e-07	1.9229467227879784e-05	0.005345542497709867	5.96185621738338e-05	0.0	0.0	0.0	2.980931715581028e-07	7.60887469652054e-07	0.0	4.2592526871660004e-05	2.9809614896943557e-07	1.1465222625995693e-06	2.9814804887610615e-07	2.980935322476001e-07	1.9205512930704916e-05	0.005338883383107611	5.9544297180365986e-05	0.0	0.0	0.0	2.977218462571533e-07	7.936169077029895e-07	0.0	4.253947822383431e-05	2.977248560946059e-07	1.145094214363959e-06	2.9777670800770883e-07	2.9772220661303814e-07	1.918172555606623e-05	0.005332270672837183	5.947054967354215e-05	0.0	0.0	0.0	2.973531083907585e-07	7.042434858928723e-07	0.0	4.2486779671912033e-05	2.973560137260745e-07	1.1436755911481264e-06	2.974078178117867e-07	2.9735346841437236e-07	1.915809397143528e-05	0.0053257012721751075	5.9397285138636966e-05	0.0	0.0	0.0	2.969867853851076e-07	7.674253034164472e-07	0.0	4.2434451094449494e-05	2.969897609813444e-07	1.1422669280185226e-06	2.97041517438469e-07	2.969871450775921e-07	1.9134627204037388e-05	0.00531917769051136	5.9324531564532364e-05	0.0	0.0	0.0	2.96623017184825e-07	6.935265773487758e-07	0.0	4.238246536748641e-05	2.9662590802422695e-07	1.1408674948368086e-06	2.966776170198017e-07	2.96623376547551e-07	1.91113130365571e-05	0.005312696531577957	5.925225107319319e-05	0.0	0.0	0.0	2.9626161439952385e-07	7.765128048070664e-07	0.0	4.233084319567967e-05	2.9626459975884405e-07	1.1394778489258413e-06	2.9631626148859416e-07	2.96261973433639e-07	1.9088160867652946e-05	0.0053062604080186095	5.918047280505458e-05	0.0	0.0	0.0	2.959027227316009e-07	6.917700029265456e-07	0.0	4.227955196933061e-05	2.959056079431183e-07	1.1380971124319348e-06	2.9595722257676887e-07	2.959030814384897e-07	1.9065155991534612e-05	0.005299865231818198	5.910915116664492e-05	0.0	0.0	0.0	2.955461142134315e-07	7.543860730716922e-07	0.0	4.2228611705593564e-05	2.955490726780467e-07	1.1367258242048004e-06	2.9560064040454327e-07	2.9554647259419603e-07	1.9042307503643464e-05	0.005293513531322052	5.903831435841412e-05	0.0	0.0	0.0	2.951919298474866e-07	6.974214418689756e-07	0.0	4.217799730830345e-05	2.951948183168559e-07	1.135363308680559e-06	2.9524633929857367e-07	2.951922879034645e-07	1.9019604085235954e-05	0.005287202160069347	5.8967927287970245e-05	0.0	0.0	0.0	2.948399941715986e-07	7.044235172670763e-07	0.0	4.212771520010857e-05	2.9484288980342807e-07	1.1340097387199092e-06	2.9489436421750024e-07	2.948403519039069e-07	1.899704868513742e-05	0.005280931937744253	5.889799909868593e-05	0.0	0.0	0.0	2.9449035290272837e-07	6.885402552747931e-07	0.0	4.2077756948960344e-05	2.944932281208965e-07	1.1326648873350811e-06	2.9454465613693176e-07	2.944907103125858e-07	1.8974637523971855e-05	0.005274701813707261	5.88285180734677e-05	0.0	0.0	0.0	2.9414294745535603e-07	6.877279963936786e-07	0.0	4.202812067427734e-05	2.9414582010296914e-07	1.131328703886457e-06	2.941972018928168e-07	2.941433045439322e-07	1.8952369789230416e-05	0.0052685115620570416	5.8759481693841e-05	0.0	0.0	0.0	2.937977652371263e-07	7.171789161775997e-07	0.0	4.1978807411035454e-05	2.9380067298795064e-07	1.1300012162134688e-06	2.938520087300307e-07	2.9379812200560277e-07	1.8930245989156555e-05	0.0052623613240384655	5.869089153626502e-05	0.0	0.0	0.0	2.934548141303793e-07	7.423919594262693e-07	0.0	4.192981115110803e-05	2.934577447244674e-07	1.1286822625802325e-06	2.935090345916477e-07	2.9345517057999007e-07	1.8908263427482013e-05	0.005256250350111519	5.8622739241517686e-05	0.0	0.0	0.0	2.931140523389609e-07	7.023903908254744e-07	0.0	4.188111761946016e-05	2.9311693540217994e-07	1.1273714587166056e-06	2.9316817955231576e-07	2.931144084708946e-07	1.8886415692648613e-05	0.005250176857921597	5.85550049317934e-05	0.0	0.0	0.0	2.9277538047375366e-07	7.511393077393042e-07	0.0	4.1832738862510354e-05	2.9277832932086374e-07	1.1260691288517962e-06	2.928295279371474e-07	2.9277573628909933e-07	1.886470829355823e-05	0.005244142378797523	5.848770568807927e-05	0.0	0.0	0.0	2.9243888393985756e-07	7.79534488858811e-07	0.0	4.1784664446832785e-05	2.924418534645349e-07	1.1247749921556295e-06	2.924930067120293e-07	2.9243923943987547e-07	1.8843136485740606e-05	0.00523814559387669	5.8420826800051044e-05	0.0	0.0	0.0	2.9210448918552574e-07	7.456012803086202e-07	0.0	4.1736882025949906e-05	2.921074214162283e-07	1.1234887162553636e-06	2.921585294515654e-07	2.9210484437135446e-07	1.882169475515441e-05	0.0052321849702756835	5.8354351173023255e-05	0.0	0.0	0.0	2.917721107372754e-07	7.777571185702118e-07	0.0	4.1689397583531256e-05	2.9177507505114354e-07	1.1222104622091596e-06	2.918261380415091e-07	2.917724656099916e-07	1.8800385824351542e-05	0.005226261264804967	5.82882872483485e-05	0.0	0.0	0.0	2.9144179080194385e-07	6.983831474834579e-07	0.0	4.164218923653046e-05	2.914446612134555e-07	1.1209396409568497e-06	2.9149567930036575e-07	2.914421453627007e-07	1.8779199836856516e-05	0.005220371737481649	5.8222604467439345e-05	0.0	0.0	0.0	2.911133765864124e-07	7.522482041261178e-07	0.0	4.1595275205896914e-05	2.9111630742067545e-07	1.1196767429496205e-06	2.911672807749766e-07	2.9111373083618526e-07	1.8758145061680044e-05	0.005214518686932178	5.8157328468241714e-05	0.0	0.0	0.0	2.9078699628061596e-07	7.62163639983233e-07	0.0	4.1548644895755744e-05	2.90789939516881e-07	1.118421482972886e-06	2.9084086829411695e-07	2.907873502205817e-07	1.8737216740902983e-05	0.005208700790496753	5.809244449975297e-05	0.0	0.0	0.0	2.9046257612946745e-07	7.613133233994619e-07	0.0	4.150229249384692e-05	2.904655168117283e-07	1.1171737045250126e-06	2.905164011720004e-07	2.9046292976072707e-07	1.8716412271473614e-05	0.0052029173245449626	5.8027944491857275e-05	0.0	0.0	0.0	2.901400757823551e-07	6.952638453156291e-07	0.0	4.1456203272604746e-05	2.9014293622933966e-07	1.1159330111607958e-06	2.9019377631554113e-07	2.9014042910598134e-07	1.8695725019448127e-05	0.005197166444919946	5.796380787696042e-05	0.0	0.0	0.0	2.89819392401191e-07	7.397685405367498e-07	0.0	4.1410392812237536e-05	2.8982230681407414e-07	1.1146998222813067e-06	2.898731027863192e-07	2.898197454181362e-07	1.867516206850926e-05	0.005191450120735536	5.790005661812054e-05	0.0	0.0	0.0	2.895006358014437e-07	7.066893613615821e-07	0.0	4.136484426462376e-05	2.8950351064519804e-07	1.113473684345634e-06	2.8955426264736965e-07	2.8950098851283946e-07	1.8654715820934646e-05	0.005185766239924822	5.7836667159542055e-05	0.0	0.0	0.0	2.8918368820399733e-07	6.832263630749535e-07	0.0	4.131955528839223e-05	2.8918653133359273e-07	1.1122545343187012e-06	2.8923723950909857e-07	2.8918404061083796e-07	1.863438523922943e-05	0.005180114514060022	5.777363628491545e-05	0.0	0.0	0.0	2.8886853352729605e-07	6.901566826070254e-07	0.0	4.12745280194578e-05	2.8887138382333546e-07	1.11104242967754e-06	2.889220483229482e-07	2.888688856305706e-07	1.861417132348126e-05	0.005174495221116779	5.7710967095523456e-05	0.0	0.0	0.0	2.8855518727780737e-07	7.563139902374862e-07	0.0	4.1229768844277775e-05	2.88558112812664e-07	1.1098375423383469e-06	2.8860873379417677e-07	2.8855553907855156e-07	1.8594076984030033e-05	0.005168909170101396	5.764866861502731e-05	0.0	0.0	0.0	2.8824369457391453e-07	6.826690035294471e-07	0.0	4.1185251071541236e-05	2.8824653148230264e-07	1.1086391537657202e-06	2.8829710908347076e-07	2.8824404607324866e-07	1.8574090175370814e-05	0.0051633530125317125	5.758670349769473e-05	0.0	0.0	0.0	2.879338686867306e-07	7.284248970669962e-07	0.0	4.114099134638629e-05	2.879367563354983e-07	1.1074477120489814e-06	2.879872907068809e-07	2.87934219885538e-07	1.8554218450839167e-05	0.005157828848088634	5.7525095162498286e-05	0.0	0.0	0.0	2.8762582671129077e-07	6.724904988705788e-07	0.0	4.1096970014173485e-05	2.8762864980945477e-07	1.106262688100928e-06	2.876791410817945e-07	2.8762617761063975e-07	1.8534452951740316e-05	0.005152334214166677	5.746381614422902e-05	0.0	0.0	0.0	2.873194313213896e-07	6.804800038760332e-07	0.0	4.1053194091972164e-05	2.8732226101064626e-07	1.1050842707922176e-06	2.873727093277891e-07	2.873197819221851e-07	1.8514796871349972e-05	0.005146869998427008	5.7402876343744476e-05	0.0	0.0	0.0	2.8701473202140456e-07	6.709914179127672e-07	0.0	4.100965786964091e-05	2.8701754997282395e-07	1.1039123064066644e-06	2.8706795547383974e-07	2.8701508232463717e-07	1.8495247654414627e-05	0.0051414354905233465	5.734226783913407e-05	0.0	0.0	0.0	2.867116892017436e-07	7.514821168052953e-07	0.0	4.0966373233511304e-05	2.8671459988558926e-07	1.1027471149039553e-06	2.86764962724375e-07	2.8671203920837057e-07	1.847581069899073e-05	0.005136032191007452	5.7282007367047806e-05	0.0	0.0	0.0	2.8641038654579855e-07	6.78327047197122e-07	0.0	4.092331137122018e-05	2.86413209085978e-07	1.1015879206576993e-06	2.864635293926778e-07	2.8641073625691034e-07	1.845647299528838e-05	0.005130656483346033	5.722205459197221e-05	0.0	0.0	0.0	2.861106223757411e-07	7.381123230886696e-07	0.0	4.0880492208215024e-05	2.8611351703416186e-07	1.1004352600529015e-06	2.8616379495701913e-07	2.8611097179217246e-07	1.843724358667485e-05	0.005125310881418939	5.7162437552724744e-05	0.0	0.0	0.0	2.8581253688587606e-07	7.295409880001826e-07	0.0	4.083790082252124e-05	2.858154192908851e-07	1.09928873140049e-06	2.8586565496346696e-07	2.858128860086799e-07	1.8418115738221743e-05	0.005119993513010231	5.7103135368394545e-05	0.0	0.0	0.0	2.8551602567151916e-07	6.841832244681614e-07	0.0	4.079552779121839e-05	2.8551884990657453e-07	1.0981480810484934e-06	2.855690434515029e-07	2.8551637450161334e-07	1.8399085205613118e-05	0.005114703198250747	5.704413488008985e-05	0.0	0.0	0.0	2.8522102293813485e-07	6.962425644511305e-07	0.0	4.075338097778984e-05	2.852238639099183e-07	1.097013520645314e-06	2.8527401546561895e-07	2.852213714763664e-07	1.8380155582071806e-05	0.00510944093596383	5.698544722896449e-05	0.0	0.0	0.0	2.849275843916e-07	7.109119021062664e-07	0.0	4.071145691178582e-05	2.849304369861385e-07	1.0958849566714644e-06	2.849805467128217e-07	2.849279326389247e-07	1.8361325305215297e-05	0.005104206291829067	5.6927067571143334e-05	0.0	0.0	0.0	2.8463568581251435e-07	7.343072635666499e-07	0.0	4.066975548234457e-05	2.8463856843202236e-07	1.0947623864258257e-06	2.846886364165731e-07	2.846360337698607e-07	1.8342594357775942e-05	0.00509899926100222	5.686899585348593e-05	0.0	0.0	0.0	2.84345326935197e-07	6.542635967998414e-07	0.0	4.06282556327374e-05	2.843481108020682e-07	1.093645242807432e-06	2.8439813718010064e-07	2.8434567460351495e-07	1.832395322543364e-05	0.005093817198657384	5.6811202577864926e-05	0.0	0.0	0.0	2.8405636026882305e-07	7.250583232636382e-07	0.0	4.058698082843334e-05	2.8405922834281856e-07	1.0925341575339527e-06	2.8410921326177397e-07	2.8405670764887037e-07	1.8305412554546073e-05	0.005088663064276	5.675372075304759e-05	0.0	0.0	0.0	2.8376895085748206e-07	6.70433496460148e-07	0.0	4.0545906813536444e-05	2.837717512959447e-07	1.0914284776896467e-06	2.838216948700941e-07	2.8376929795027705e-07	1.8286961383858733e-05	0.005083533810794675	5.669651639461881e-05	0.0	0.0	0.0	2.834829287788754e-07	6.41289603322831e-07	0.0	4.0505035359498816e-05	2.8348569205631297e-07	1.090328250946898e-06	2.835355944052603e-07	2.8348327558520285e-07	1.8268600535944878e-05	0.00507842966685521	5.663959205327546e-05	0.0	0.0	0.0	2.83198306786516e-07	7.317953758223397e-07	0.0	4.046438409168281e-05	2.8320117397391765e-07	1.0892339517280565e-06	2.8325103524500025e-07	2.8319865330720274e-07	1.8250338005875984e-05	0.0050733528549376326	5.658297251755561e-05	0.0	0.0	0.0	2.8291520882328995e-07	7.415314072051403e-07	0.0	4.042393746852632e-05	2.829180882814925e-07	1.0881451616981864e-06	2.829679085982195e-07	2.829155550593505e-07	1.8232166785554105e-05	0.005068301426881099	5.6526636059712855e-05	0.0	0.0	0.0	2.826335262503351e-07	7.407931071621551e-07	0.0	4.038369097342556e-05	2.8263640335800215e-07	1.0870617592376326e-06	2.826861828487172e-07	2.826338722026523e-07	1.8214084847300354e-05	0.0050632748190099575	5.647057639335085e-05	0.0	0.0	0.0	2.823532276356372e-07	7.044887281370516e-07	0.0	4.0343636036580734e-05	2.823560591990969e-07	1.085983513559471e-06	2.824057980080081e-07	2.823535733050669e-07	1.8196088332304558e-05	0.005058271958623925	5.641478155485909e-05	0.0	0.0	0.0	2.820742531610753e-07	6.90899437792563e-07	0.0	4.030377424064526e-05	2.8207706696544883e-07	1.0849104675933433e-06	2.821267651540948e-07	2.820745985484035e-07	1.8178177973740947e-05	0.005053293049503105	5.6359253817504266e-05	0.0	0.0	0.0	2.8179661419301223e-07	7.281733507433749e-07	0.0	4.026411175133047e-05	2.8179946972218784e-07	1.0838427869701059e-06	2.818491274476188e-07	2.8179695929904993e-07	1.8160356581349143e-05	0.005048338872703781	5.630400189322386e-05	0.0	0.0	0.0	2.81520354291215e-07	7.121997831053607e-07	0.0	4.022463746158995e-05	2.815231897611304e-07	1.0827801728138001e-06	2.8157280713896403e-07	2.815206991168584e-07	1.814261914840277e-05	0.005043408036414569	5.624901025924815e-05	0.0	0.0	0.0	2.812453958417462e-07	6.575037054282277e-07	0.0	4.018534288122637e-05	2.8124816766005696e-07	1.0817223965776753e-06	2.81297744796689e-07	2.8124574038779573e-07	1.812496185524435e-05	0.005038499478811902	5.619426707335496e-05	0.0	0.0	0.0	2.809716796334233e-07	6.568638041184652e-07	0.0	4.0146234554385685e-05	2.809744492162451e-07	1.0806696344047857e-06	2.8102398622989567e-07	2.8097202390061724e-07	1.8107387676496968e-05	0.0050336140267796215	5.613978155840441e-05	0.0	0.0	0.0	2.8069925178062864e-07	7.482409750250294e-07	0.0	4.010732550711092e-05	2.8070212559231574e-07	1.0796222369200463e-06	2.807516226210202e-07	2.806995957697798e-07	1.8089902517061484e-05	0.0050287533217732005	5.6085572022341504e-05	0.0	0.0	0.0	2.8042820382322383e-07	7.194616375537659e-07	0.0	4.0068595155504195e-05	2.804310527241036e-07	1.0785796500311662e-06	2.804805098826235e-07	2.804285475352837e-07	1.8072497113084498e-05	0.005023914788544348	5.603160974404598e-05	0.38541690498821835	0.0	0.0	3.6744949985809973e-05	0.00027610253203791976	9.506369640577981e-05	2.8015839215544863e-07	3.1525236899085796e-07	3.516246449654416e-05	3.365007772732352e-07	0.07804486698754859	4.4422272961722665e-05	0.058492871359363326	0.0003148176952121745	0.016834633359989377	9.581894771544169e-06	0.012617252356478688	6.756335605555734e-05	9.793982137836205e-08	1.9587932254691752e-05	6.317654891404215e-06	0.0023879827720248025	3.152519993121828e-07	6.305032592680478e-05	2.033642979804625e-05	6.876803657328346	0.9950165441453627	1.6544145365303104e-05	0.00042161511318313324	0.000216393687842614	683.5886619567058	686.3345761026352	0.2232705240737583	2.2081378624632657e-08	0.00010648921802661546	9.011005149142537e-08	2.532067187689391e-06	4.032131678743124e-08	9.011596294272187e-08	2.5322332972127633e-06	4.032396196094686e-08	9.012187489720366e-08	2.532399419781376e-06	4.0326607341865474e-08	8.976720006231769e-08	2.532565541258464e-06	4.032925270516761e-08	3.4406328573110015e-06	2.532445823211534e-06	4.032734642419103e-08	6.6623024322588305e-06	2.5320470940116353e-06	4.032099709197719e-08	6.661253382818062e-06	2.531648490453053e-06	4.031464967245378e-08	6.660204649996561e-06	2.5312499642320176e-06	4.030830346371547e-08	9.008688995609212e-08	2.531416355321853e-06	4.031095282733542e-08	8.97323571324072e-08	2.5315821501474548e-06	4.031359285324965e-08	6.660029950408792e-06	2.53118344819357e-06	4.0307244178793657e-08	3.4387556391742276e-06	2.5310643005083204e-06	4.030534682772176e-08	9.00802801879712e-08	2.5312306281803237e-06	4.0307995249922995e-08	9.008619388180635e-08	2.531396556918639e-06	4.0310637451339074e-08	6.659543138121729e-06	2.5309984346740096e-06	4.030429801545252e-08	9.007793670370789e-08	2.531164985495738e-06	4.0306949993003325e-08	8.972344692195097e-08	2.53133109637246e-06	4.0309595087626433e-08	9.008976734957779e-08	2.5314971168854327e-06	4.031223881883965e-08	8.97352161320896e-08	2.5316631960622084e-06	4.031488352470908e-08	9.010158559120852e-08	2.531829432710953e-06	4.0317530754509527e-08	6.660683072014864e-06	2.5314317914860265e-06	4.031119894894808e-08	6.659636097981974e-06	2.5310341031808053e-06	4.03048660959303e-08	8.971881434089701e-08	2.531200786273591e-06	4.030752012549256e-08	9.008513251190635e-08	2.5313668813985155e-06	4.031016492791208e-08	9.009103993891305e-08	2.531532750080394e-06	4.031280621229598e-08	3.439229006039975e-06	2.531412987633682e-06	4.0310899269788775e-08	8.973223678933968e-08	2.531579235794541e-06	4.031354655486755e-08	8.973812724521117e-08	2.5317453330111824e-06	4.031619149524889e-08	6.660459439357185e-06	2.5313470025723963e-06	4.030984863104813e-08	9.009033788261757e-08	2.5315135333541962e-06	4.031250035418842e-08	8.97357995023707e-08	2.5316797224516267e-06	4.0315146715911136e-08	8.974168826383604e-08	2.531845794600381e-06	4.031779126479592e-08	3.4396547100207478e-06	2.5317262817152196e-06	4.031588824023109e-08	9.010383213496386e-08	2.531892622319337e-06	4.031853702027904e-08	9.01097501378911e-08	2.5320588346686735e-06	4.032118379857543e-08	8.975512579583529e-08	2.5322250057720282e-06	4.032382994334259e-08	3.440170087257475e-06	2.5321055605608266e-06	4.032192795782394e-08	6.661407512447551e-06	2.5317072188996853e-06	4.031558469948012e-08	6.660359385720593e-06	2.5313088487127623e-06	4.03092408951829e-08	8.97285411100713e-08	2.5314750723110847e-06	4.031188782251768e-08	8.97344314730916e-08	2.531641181541912e-06	4.031453296155286e-08	3.4393767598779434e-06	2.5315215128215444e-06	4.031262728654816e-08	8.97360748928721e-08	2.5316875422354406e-06	4.031527120332388e-08	8.974196030603397e-08	2.531853646144025e-06	4.0317916301247715e-08	3.4396656721462024e-06	2.531734040320168e-06	4.031601158614695e-08	3.439503112261705e-06	2.531614328431511e-06	4.031410521658197e-08	3.4393405120935436e-06	2.531494591778395e-06	4.031219846541857e-08	3.4391778817504993e-06	2.5313748385808245e-06	4.031029145206961e-08	9.009130922586986e-08	2.531540813036595e-06	4.0312934638470384e-08	3.439240927830366e-06	2.5314212209441045e-06	4.031103006027439e-08	3.439078052619372e-06	2.5313012748063427e-06	4.0309119916124606e-08	3.4389150286954938e-06	2.5311812106047127e-06	4.030720792937927e-08	8.972399848109678e-08	2.5313469864125446e-06	4.0309848052680214e-08	8.972988142263904e-08	2.5315132766316864e-06	4.031249621640572e-08	6.659848149543167e-06	2.5311138998827023e-06	4.030613585435883e-08	3.4386599409034823e-06	2.5309932338121728e-06	4.0304214356757946e-08	3.4384965223808367e-06	2.5308728474001795e-06	4.0302297307696925e-08	3.4383332626462204e-06	2.5307526098369426e-06	4.0300382618161806e-08	8.970879887234558e-08	2.5309182898444533e-06	4.030302136201092e-08	8.971468252436614e-08	2.5310847287914594e-06	4.0305671948781895e-08	9.008098746990989e-08	2.5312513030097844e-06	4.0308324540759985e-08	8.972649364746492e-08	2.531417641092352e-06	4.0310973292918575e-08	8.973238937632338e-08	2.5315836155991348e-06	4.031361622379235e-08	9.009874225784581e-08	2.531749229717813e-06	4.031625341479326e-08	9.010463467532871e-08	2.5319145351865494e-06	4.0318885707327884e-08	8.974999820857634e-08	2.532079618522123e-06	4.032151448697981e-08	9.011639047448326e-08	2.532244612569455e-06	4.0324141870412446e-08	8.976169687912997e-08	2.532409586961023e-06	4.032676896388936e-08	3.440419973603124e-06	2.53228803237249e-06	4.0324832903859956e-08	8.976322457699489e-08	2.532452687894418e-06	4.032745525321696e-08	3.440480632489175e-06	2.5323322771879002e-06	4.032553758415926e-08	8.976479460148253e-08	2.5324975875970317e-06	4.032817040717673e-08	6.66244202788664e-06	2.5320984240367427e-06	4.032181350763044e-08	6.661388945649297e-06	2.5316982530724312e-06	4.031544097557734e-08	8.974231336895747e-08	2.5318633921018947e-06	4.031807128741862e-08	3.4396803575036277e-06	2.5317435040492542e-06	4.031616203303786e-08	9.010442448495335e-08	2.5319094390357074e-06	4.0318804725358394e-08	9.011033887066428e-08	2.5320758097564666e-06	4.0321454150088865e-08	8.97557227477819e-08	2.5322420944014035e-06	4.0324102085993515e-08	9.012218288990982e-08	2.5324080703501075e-06	4.032674504902543e-08	6.662194828600033e-06	2.5320053571906416e-06	4.032033163949254e-08	3.4398694795784674e-06	2.531883046450195e-06	4.031838399537864e-08	3.439704308255662e-06	2.5317613462910166e-06	4.031644612124477e-08	3.4395397517481717e-06	2.531640161416467e-06	4.0314516458618087e-08	3.4393755941540294e-06	2.5315193252766943e-06	4.031259233818361e-08	6.659863868977905e-06	2.531119135078767e-06	4.030621976410635e-08	8.972182040351601e-08	2.5312849816918343e-06	4.030886068100572e-08	6.659246762013707e-06	2.530884749868601e-06	4.03024875426349e-08	3.438349467707116e-06	2.530764366105005e-06	4.0300570522385554e-08	9.006960946251072e-08	2.5309301970635524e-06	4.0303210987713726e-08	9.007550519736475e-08	2.5310954585753086e-06	4.0305842523893874e-08	6.658747530122467e-06	2.5306951693939647e-06	4.0299468848737667e-08	9.006715578456572e-08	2.530861363458185e-06	4.0302114946653004e-08	3.4383170136098548e-06	2.530740612260628e-06	4.030019234798099e-08	3.4381534817137444e-06	2.5306203687658785e-06	4.0298277691190115e-08	9.006449605330636e-08	2.530786332761959e-06	4.030092008353113e-08	3.4382148528551717e-06	2.530665555475448e-06	4.0298997187013153e-08	3.4380516136875026e-06	2.5305455575900988e-06	4.029708648655672e-08	6.657302365089831e-06	2.5301466126717376e-06	4.02907340469284e-08	6.6562529051713995e-06	2.529748043167868e-06	4.02843872740599e-08	6.655203658037322e-06	2.5293494516438357e-06	4.027804004345852e-08	8.965913666344852e-08	2.5295160790123973e-06	4.028069237941037e-08	3.4364876524192213e-06	2.5293949147125155e-06	4.027876323170149e-08	6.654275381232455e-06	2.528996494115977e-06	4.0272419306244096e-08	6.653229619589557e-06	2.528599252557228e-06	4.026609368656281e-08	3.435244964135017e-06	2.5284806200712562e-06	4.0264204159042256e-08	8.998835583209255e-08	2.528646696152599e-06	4.026684798393635e-08	8.99942441164146e-08	2.5288113807573326e-06	4.026947015172021e-08	3.4355325637464385e-06	2.528691749864616e-06	4.026756580743788e-08	6.652431336961269e-06	2.5282957890110583e-06	4.0261261020782734e-08	8.998177494776265e-08	2.528463012047878e-06	4.026392323149108e-08	8.96276808269319e-08	2.528628881014974e-06	4.026656426579347e-08	8.999360126623253e-08	2.5287944117885745e-06	4.026920014554339e-08	6.652699299898121e-06	2.528397906953255e-06	4.0262886884499807e-08	3.4349719368279815e-06	2.5282801311951674e-06	4.026101130106415e-08	8.998120101610984e-08	2.528446899890062e-06	4.0263666557824395e-08	8.998712475205064e-08	2.528612876018294e-06	4.026630942308338e-08	8.96329776159425e-08	2.528778625383057e-06	4.026894881212729e-08	6.652654440267186e-06	2.5283813519149095e-06	4.0262622891509866e-08	8.998479023823542e-08	2.5285479278101857e-06	4.0265275313452544e-08	8.999071313010063e-08	2.528714189527413e-06	4.02679228355727e-08	6.652485046923741e-06	2.5283170452649014e-06	4.026159861920982e-08	8.998249063364971e-08	2.528483341699882e-06	4.0264246765964875e-08	8.962837839304658e-08	2.5286496820626333e-06	4.026689562551632e-08	6.652316305575972e-06	2.5282527986903404e-06	4.0260575255212654e-08	8.998019138571605e-08	2.5284188056195726e-06	4.0263219014695567e-08	3.4349995737088685e-06	2.5283005026608148e-06	4.026133492431762e-08	8.962188281968353e-08	2.5284667299914257e-06	4.0263982230376944e-08	8.962778080216448e-08	2.5286335003308525e-06	4.0266638046797706e-08	8.963369497058458e-08	2.5288004276993724e-06	4.026929627309728e-08	6.652713240812826e-06	2.5284033925883963e-06	4.026297281911104e-08	8.998552833385764e-08	2.5285687169132267e-06	4.026560608755896e-08	8.999142641967478e-08	2.5287353850349896e-06	4.0268260461593513e-08	6.652544387143661e-06	2.5283389005796302e-06	4.02619456001741e-08	6.651499284876613e-06	2.5279413080337846e-06	4.025561381203149e-08	8.960910537638629e-08	2.528106255108851e-06	4.0258241665000163e-08	6.65089321144256e-06	2.527710901630099e-06	4.025194493639145e-08	8.960093995449574e-08	2.5278764171906937e-06	4.025458180107875e-08	8.960683643272864e-08	2.5280441792667104e-06	4.0257253796570164e-08	8.997276481583699e-08	2.528212484280288e-06	4.025993403599628e-08	3.434718452425104e-06	2.5280935304057153e-06	4.025803854002113e-08	3.43455458274384e-06	2.5279724911151258e-06	4.025611061480987e-08	6.65053027362958e-06	2.5275727218615856e-06	4.024974392465241e-08	8.95960274473715e-08	2.5277367731076323e-06	4.025235773222036e-08	8.996180168144174e-08	2.527903780593534e-06	4.025501787470445e-08	6.650357527894568e-06	2.5275069780695686e-06	4.024869755433388e-08	8.99536041229593e-08	2.5276719064202134e-06	4.025132497022992e-08	3.4339859128220876e-06	2.527553123444391e-06	4.024943290930137e-08	8.9955262566714e-08	2.527718859845058e-06	4.025207284740592e-08	3.4340490174412427e-06	2.5275995810305163e-06	4.0250172752716274e-08	6.649550752974524e-06	2.5271998918698663e-06	4.024380736040322e-08	6.648499672775184e-06	2.5268000921407083e-06	4.0237440875454105e-08	8.992845468039487e-08	2.5269647146160176e-06	4.02400634000358e-08	8.993434147970358e-08	2.527131333919039e-06	4.024271714155552e-08	6.648322310833408e-06	2.5267329357205595e-06	4.02363721563903e-08	8.992609084189894e-08	2.5268981373477348e-06	4.023900332200009e-08	8.957218015494968e-08	2.527064012368478e-06	4.024164490951961e-08	8.993789385524359e-08	2.5272298663800936e-06	4.0244285995266063e-08	8.994379869674303e-08	2.5273953495221714e-06	4.0246921098536965e-08	8.994968812900725e-08	2.5275603708173307e-06	4.024954882807826e-08	6.6494422255033015e-06	2.5271582769434905e-06	4.0243145529467135e-08	8.994124581603546e-08	2.527322578322664e-06	4.0245761999789657e-08	8.958723236309505e-08	2.5274870916363977e-06	4.0248381804368344e-08	8.995295401841052e-08	2.5276517677626244e-06	4.0251004184614837e-08	8.9958816668923e-08	2.5278165702133303e-06	4.02536285713702e-08	8.996468362734673e-08	2.5279814968620233e-06	4.0256254935570537e-08	6.650559818468168e-06	2.527582090326432e-06	4.024989511018349e-08	8.995635499135549e-08	2.5277477289122522e-06	4.02525325156139e-08	8.960231947690904e-08	2.5279127502001194e-06	4.0255160217556055e-08	3.4343126037410217e-06	2.527791798279672e-06	4.0253234527164155e-08	8.996382237680975e-08	2.5279571986855755e-06	4.0255868109195925e-08	6.650492035008429e-06	2.5275565436403863e-06	4.024948878523432e-08	6.64943765987767e-06	2.5271561709080377e-06	4.024311349313422e-08	8.958139203231826e-08	2.527322196068579e-06	4.024575629078789e-08	6.64881492975685e-06	2.5269195320168166e-06	4.023934511440958e-08	6.647759485767407e-06	2.5265185461737066e-06	4.023296011735819e-08	3.4324173393960373e-06	2.5263975674907487e-06	4.0231033189933095e-08	8.955450900168764e-08	2.526562450856286e-06	4.023365763901634e-08	6.646817479361845e-06	2.5261601217840896e-06	4.022725229563196e-08	8.990579855490114e-08	2.5263257993919716e-06	4.022988932790534e-08	8.991166210531736e-08	2.5264891347124636e-06	4.0232489792006894e-08	6.6466320246627865e-06	2.526089270377791e-06	4.022612420219018e-08	8.95435899101482e-08	2.5262558818698137e-06	4.02287761753873e-08	8.954946497178457e-08	2.5264202001273375e-06	4.023139230060789e-08	8.991501022140169e-08	2.5265839890294546e-06	4.0234000405434704e-08	6.646886611856479e-06	2.526186355743839e-06	4.022767043758934e-08	3.431969925688567e-06	2.526068570821716e-06	4.022579463497339e-08	8.990254126047429e-08	2.526235307010978e-06	4.022844856084471e-08	8.954873349384254e-08	2.526399580873967e-06	4.0231063941002625e-08	6.6463910900044335e-06	2.525999339622765e-06	4.022469208957914e-08	6.645342397190985e-06	2.5256014855830134e-06	4.021835692579877e-08	6.6442943333601226e-06	2.5252036010834207e-06	4.021202082116559e-08	3.4306303303322084e-06	2.525084336086771e-06	4.0210120977606463e-08	8.986749259164585e-08	2.5252498425559125e-06	4.021275548410494e-08	8.95137838017627e-08	2.5254135651109257e-06	4.021536224788978e-08	8.951957329223923e-08	2.5255772003220876e-06	4.021796801314186e-08	8.988498509845282e-08	2.525741632676352e-06	4.022058667300535e-08	3.431365946741126e-06	2.5256247723664325e-06	4.021872670332249e-08	3.4312080074887255e-06	2.525509209254661e-06	4.021688670684523e-08	6.644061547573306e-06	2.5251158044484484e-06	4.02106221105727e-08	8.950904001272533e-08	2.525283457699736e-06	4.0213291315832925e-08	3.430738977271208e-06	2.5251654874794666e-06	4.021141267688186e-08	6.643149236030202e-06	2.524770027327626e-06	4.020511515581102e-08	3.4300412748582233e-06	2.5246524624970168e-06	4.020324288582923e-08	8.98520640087979e-08	2.5248189830343945e-06	4.020589464945312e-08	6.6422401197851285e-06	2.5244248696669417e-06	4.0199618295534116e-08	8.948449541998905e-08	2.5245912497197216e-06	4.020226814773552e-08	6.641643813147487e-06	2.524198405328065e-06	4.0196011764039996e-08	6.640609819410076e-06	2.523805433603573e-06	4.0189753611938405e-08	8.946250804510329e-08	2.5239716577918203e-06	4.019240159449481e-08	6.64001786576051e-06	2.523580712391059e-06	4.018617506096909e-08	6.638985719028201e-06	2.523188386536355e-06	4.017992708252268e-08	8.979988588390439e-08	2.5233544306577574e-06	4.0182572684374893e-08	8.980583215493482e-08	2.523523461792178e-06	4.018526505927169e-08	6.638836824878943e-06	2.5231324316347797e-06	4.017903619817944e-08	8.943862877220301e-08	2.5232984003775156e-06	4.018168041747801e-08	8.944454471692223e-08	2.5234668562160223e-06	4.0184363514390924e-08	8.980984725016425e-08	2.523635891983579e-06	4.018705539697993e-08	6.639122675382439e-06	2.523241160060848e-06	4.018076710962256e-08	3.427961133876643e-06	2.523121900626439e-06	4.017886812570619e-08	8.979750932629056e-08	2.5232871758980237e-06	4.018150151311017e-08	6.638217548167701e-06	2.52289558098083e-06	4.0175263940563426e-08	6.637183583492836e-06	2.5225018439079414e-06	4.0168993513828643e-08	6.636149104312412e-06	2.5221081521270294e-06	4.016272424962294e-08	8.976141153118944e-08	2.5222732084272233e-06	4.016535481722252e-08	3.4266553940746045e-06	2.5221591373604867e-06	4.016353778002499e-08	8.976327388087073e-08	2.5223265832362667e-06	4.016620529471633e-08	6.635683940618843e-06	2.5219316285081434e-06	4.015991398356918e-08	6.6346380408662215e-06	2.521533183446668e-06	4.015356859107959e-08	6.63359191350113e-06	2.521134744236924e-06	4.014722385810199e-08	3.4251035360144395e-06	2.521014623648482e-06	4.0145311721668e-08	8.972254911221737e-08	2.5211798873247953e-06	4.014794450330541e-08	8.972846234147424e-08	2.5213468712930075e-06	4.015060398009633e-08	6.633102817459353e-06	2.520948115763287e-06	4.014425293147181e-08	6.632049820695907e-06	2.520546952186699e-06	4.013786455912985e-08	6.630996149675916e-06	2.5201456709174465e-06	4.013147468969457e-08	8.933282183058305e-08	2.52030948723822e-06	4.013408366305085e-08	6.6303738541834795e-06	2.51990838339206e-06	4.012769656300093e-08	6.6293178796541826e-06	2.5195065996233244e-06	4.012129872993795e-08	6.628259975525952e-06	2.519104200216371e-06	4.0114891111462714e-08	3.4223463501222697e-06	2.5189812996920543e-06	4.0112933859871775e-08	6.626875391090796e-06	2.5185775059841133e-06	4.0106504268284845e-08	8.963592933788531e-08	2.518741484977952e-06	4.0109114383606824e-08	3.421851456194606e-06	2.5186162187858006e-06	4.010712011236401e-08	8.963729541889925e-08	2.518778905233655e-06	4.010970998098398e-08	8.92844172499086e-08	2.5189402317002456e-06	4.0112278684062834e-08	6.626771687147278e-06	2.518537002586047e-06	4.010585967514812e-08	6.625713311405641e-06	2.51813561357907e-06	4.009946856082216e-08	8.926168806438962e-08	2.5183010384216994e-06	4.0102100924502934e-08	6.625079902070452e-06	2.5178954114438233e-06	4.009564317387872e-08	6.624017711008353e-06	2.517492458596861e-06	4.008922699480648e-08	6.622957141862315e-06	2.5170900697942326e-06	4.008281940828835e-08	3.4196084476136556e-06	2.5169677763323776e-06	4.0080871093942084e-08	8.957867247159412e-08	2.517131077044038e-06	4.008346965587735e-08	8.92260195195514e-08	2.5172911555364923e-06	4.0086018068453634e-08	6.622431217963896e-06	2.516890181065578e-06	4.0079635675793106e-08	6.621385172880953e-06	2.5164941825399384e-06	4.007333048747725e-08	3.4188017091625722e-06	2.5163761654375637e-06	4.0071450435305696e-08	8.919930113337332e-08	2.5165415848373035e-06	4.0074082953588625e-08	6.620455914966884e-06	2.516142998483748e-06	4.006773736887801e-08	8.954929756436918e-08	2.5163091385732086e-06	4.0070381600023985e-08	8.955517034785024e-08	2.5164728062255676e-06	4.007298733052508e-08	6.6202822798281904e-06	2.5160783362723674e-06	4.006670756260584e-08	8.954697790551099e-08	2.516245706435162e-06	4.006937180274443e-08	3.418461116582826e-06	2.5161290675757097e-06	4.0067514955505226e-08	8.954876321968628e-08	2.516295985997124e-06	4.00701723734231e-08	6.619817914320089e-06	2.515904728913153e-06	4.006394283445636e-08	8.9182537810352e-08	2.516072669244019e-06	4.006661646360754e-08	8.954673300521162e-08	2.5162393675067005e-06	4.006927072526245e-08	3.4184507341264122e-06	2.5161243252576073e-06	4.006743919433391e-08	8.954856643250932e-08	2.5162919424680477e-06	4.007010816398637e-08	6.61980907054583e-06	2.5159038145623867e-06	4.006392779763516e-08	3.4179958983809313e-06	2.515791221017828e-06	4.0062134740280056e-08	3.417842839110536e-06	2.515678936724141e-06	4.0060346586964584e-08	6.618200749315973e-06	2.5152937336366383e-06	4.005421220414649e-08	8.916081665245247e-08	2.51546191068438e-06	4.005689068370834e-08	8.95249610413212e-08	2.515631036349169e-06	4.005958409947404e-08	6.6180788155134164e-06	2.5152478334650535e-06	4.005348102451159e-08	6.617070586968246e-06	2.5148644602202774e-06	4.0047375660348743e-08	8.950365669058037e-08	2.515032473659171e-06	4.005005220153799e-08	6.616510193741574e-06	2.5146514157031588e-06	4.00439830836304e-08	3.4162966363146616e-06	2.5145412234815306e-06	4.004222852441756e-08	8.913410537962138e-08	2.514710135707087e-06	4.004491942790314e-08	6.615662021749051e-06	2.5143287345241013e-06	4.0038844326265844e-08	6.614653336512578e-06	2.513944605207877e-06	4.003272674870033e-08	6.61364353027321e-06	2.513560004700064e-06	4.0026602045040154e-08	6.612632720795159e-06	2.5131750540794295e-06	4.002047188574355e-08	8.944348776706991e-08	2.5133418310278085e-06	4.002312971944175e-08	8.909160377035884e-08	2.51351245390409e-06	4.002584763503292e-08	6.612506923075186e-06	2.5131269625646e-06	4.001970656759274e-08	6.6114835445623525e-06	2.512736496622504e-06	4.0013487899366404e-08	8.907009787058196e-08	2.5129012626019955e-06	4.001611350604895e-08	6.6108971893975265e-06	2.512512123366594e-06	4.000991526750752e-08	8.9062160059862e-08	2.5126771209268236e-06	4.001254425934727e-08	3.4136169101676998e-06	2.5125621320351275e-06	4.001071238827796e-08	8.942172204863546e-08	2.512727858960191e-06	4.001335236774557e-08	8.906986105370852e-08	2.5128948361994432e-06	4.001601163031413e-08	8.90757916396953e-08	2.5130615516716485e-06	4.001866637010638e-08	8.943953761146833e-08	2.5132272985759914e-06	4.0021305521780004e-08	6.611736720871468e-06	2.512827456824161e-06	4.0014936213585754e-08	8.907335211497822e-08	2.5129885372822616e-06	4.001750237111651e-08	8.943691324452189e-08	2.513152004071358e-06	4.002010600416146e-08	6.611552394118342e-06	2.512754212199216e-06	4.001377008092047e-08	8.907076905908014e-08	2.5129161328908006e-06	4.001634958815807e-08	6.610934137996652e-06	2.5125175193573067e-06	4.001000106032491e-08	8.942014525964408e-08	2.512679661331903e-06	4.0012584002994786e-08	8.906816305709203e-08	2.5128436187026197e-06	4.0015195316620403e-08	6.610738026743285e-06	2.512441935741108e-06	4.0008797698084026e-08	3.413296263728045e-06	2.5123169350882043e-06	4.000680719258397e-08	3.413126255295486e-06	2.512191441550785e-06	4.00048088591981e-08	6.60901100066733e-06	2.5117843655370292e-06	3.999832639134579e-08	3.4124014295574588e-06	2.5116573803315507e-06	3.999630442782503e-08	3.412228794300723e-06	2.511530197423711e-06	3.9994279247116714e-08	6.6072666291931085e-06	2.5111210724377917e-06	3.998776441480041e-08	8.901294755926122e-08	2.5112819297569904e-06	3.999032583010197e-08	8.901864849700151e-08	2.5114423940802696e-06	3.999288101192689e-08	8.938193907208169e-08	2.51160261173018e-06	3.999543229831857e-08	3.4121534317920244e-06	2.5114743940385477e-06	3.99933908797951e-08	6.6071203074792e-06	2.511065543584241e-06	3.998688082412782e-08	6.60604513707926e-06	2.510657509578864e-06	3.998038354709273e-08	8.935404897979175e-08	2.510819393935805e-06	3.998296050890541e-08	6.605394161862403e-06	2.510410748200387e-06	3.997645413150822e-08	6.604323468827363e-06	2.510004750826622e-06	3.996998944029103e-08	8.897343711252852e-08	2.510167531514735e-06	3.997258029324767e-08	3.410202074058275e-06	2.510041053786162e-06	3.997056679584913e-08	8.93321075465332e-08	2.510202780689297e-06	3.997314137970312e-08	6.6037792888550175e-06	2.509799647723481e-06	3.9966723608437826e-08	6.602723910240136e-06	2.5094002749729546e-06	3.996036457904065e-08	6.601672102843086e-06	2.5090022143337723e-06	3.995402602977523e-08	8.929518121360285e-08	2.5091678071490975e-06	3.995666108340724e-08	8.894374510772342e-08	2.509329728734598e-06	3.9959238733522165e-08	8.894945957922168e-08	2.509490819387003e-06	3.996180381347711e-08	8.931248576560198e-08	2.5096526840028056e-06	3.996438158767722e-08	8.931824650112362e-08	2.5098160349531476e-06	3.9966983195076414e-08	6.602783594083847e-06	2.50942712436452e-06	3.9960792808560416e-08	3.409203219225345e-06	2.5093149544402683e-06	3.995900647961173e-08	8.894899736371464e-08	2.509483485533756e-06	3.99616887578e-08	6.601889387642567e-06	2.509092009889841e-06	3.995545637078598e-08	8.929836207724223e-08	2.5092604940582063e-06	3.9958137764737476e-08	3.408966212983687e-06	2.5091444916892887e-06	3.995629122123407e-08	6.6010032131680095e-06	2.5087579691677633e-06	3.9950137274037914e-08	6.599992887147355e-06	2.5083752128796834e-06	3.9944042469079584e-08	8.891568383671306e-08	2.508545326236857e-06	3.994674963822524e-08	8.927885781319397e-08	2.508712092380535e-06	3.9949404502786276e-08	8.928476879608414e-08	2.5088781404292387e-06	3.995204855001435e-08	8.893343122704937e-08	2.509044918363143e-06	3.995470455824914e-08	8.929660442890689e-08	2.5092130897657093e-06	3.995738290068288e-08	6.601211003393593e-06	2.5088392448522008e-06	3.995143172568801e-08	8.928933787620522e-08	2.5090123212528094e-06	3.99541869305519e-08	6.600674048874642e-06	2.5086370681233803e-06	3.9948212082372667e-08	8.892493104144553e-08	2.5088092155097932e-06	3.995095239571219e-08	6.600132916929864e-06	2.508432228333101e-06	3.994494969557304e-08	6.599144993448307e-06	2.508056826615223e-06	3.993897163828671e-08	8.890434050541031e-08	2.5082278885367422e-06	3.994169494505138e-08	3.407567939399167e-06	2.508121427323724e-06	3.993999967810633e-08	6.598330743527765e-06	2.5077464125437998e-06	3.993402786070194e-08	3.4069169144487357e-06	2.5076412206278436e-06	3.99323525938015e-08	3.406774499304384e-06	2.5075358843513923e-06	3.993067503632915e-08	6.596794525175497e-06	2.5071606225340073e-06	3.992469886278894e-08	3.406122260425749e-06	2.507054196683079e-06	3.9923004038742136e-08	3.4059781509389655e-06	2.5069474493925347e-06	3.992130402423959e-08	6.595245099226234e-06	2.506569148219095e-06	3.9915279160722414e-08	8.885152678825369e-08	2.506737085361948e-06	3.99179543225929e-08	8.885750198976773e-08	2.5069068017713663e-06	3.992065733363464e-08	8.922048659059117e-08	2.507076956623943e-06	3.99233670082536e-08	8.922654638194332e-08	2.507246725423936e-06	3.992607034650199e-08	8.88755821382285e-08	2.50741568696182e-06	3.992876073638218e-08	6.596461384115925e-06	2.507028651752674e-06	3.9922595313400966e-08	8.922476629824303e-08	2.5071929869628377e-06	3.992521334785621e-08	8.887364550324156e-08	2.507359751975532e-06	3.9927869516743884e-08	6.596321472894793e-06	2.5069721239575776e-06	3.9921694730402896e-08	8.922274494024654e-08	2.5071359804378633e-06	3.9924305457331196e-08	8.922861361797735e-08	2.5073028043703064e-06	3.992696268103667e-08	6.596172606262293e-06	2.5069126485177415e-06	3.992074725191515e-08	8.886366535556575e-08	2.5070754932146352e-06	3.992334200630807e-08	8.88694786471994e-08	2.507241474588968e-06	3.9925985848952716e-08	6.5960065451179396e-06	2.5068469078324753e-06	3.9919699893670915e-08	3.4056946478819684e-06	2.506724651564382e-06	3.991775313693084e-08	8.885699741578084e-08	2.5068864955165447e-06	3.992033212235369e-08	6.595070595367796e-06	2.5064879670032858e-06	3.991398351311982e-08	8.88485969851917e-08	2.5066483079098505e-06	3.9916538811173196e-08	8.885433294856743e-08	2.5068124650331115e-06	3.991915375544427e-08	8.921712211396528e-08	2.506977466202039e-06	3.992178144197432e-08	8.886603680073772e-08	2.5071416281460127e-06	3.992439538130277e-08	6.5957173651684744e-06	2.5067319762845955e-06	3.9917868505762153e-08	6.594637486551272e-06	2.5063193623353973e-06	3.991129715871362e-08	6.5935595370100195e-06	2.5059083268918943e-06	3.990475181781181e-08	8.918484587168314e-08	2.506065613068429e-06	3.9907259124718615e-08	6.592905442439827e-06	2.5056595619064398e-06	3.9900791532805665e-08	8.917602720280306e-08	2.5058186088600844e-06	3.990332615855463e-08	6.592246089799531e-06	2.505409451078555e-06	3.989680889377248e-08	6.59115863410139e-06	2.5049962544282665e-06	3.9890228715266055e-08	8.915242868895906e-08	2.5051540699018024e-06	3.989274357463553e-08	8.880138556688566e-08	2.5053151651393503e-06	3.989530964111171e-08	8.916385041791094e-08	2.5054769472098684e-06	3.9897886033965804e-08	8.916961705984104e-08	2.5056380197120114e-06	3.990045080859726e-08	3.404045204594718e-06	2.5055057881828653e-06	3.98983439335697e-08	8.917061591041902e-08	2.5056632734525478e-06	3.990085212203491e-08	8.881945163100211e-08	2.5058213658232852e-06	3.9903369765444734e-08	8.882506116432652e-08	2.5059796394390665e-06	3.9905890194850207e-08	8.918749958496318e-08	2.5061379680616218e-06	3.9908411470111966e-08	3.404727634809499e-06	2.506007572788972e-06	3.990633475553665e-08	3.4045520507232458e-06	2.5058784765183815e-06	3.9904279192588793e-08	6.592401432350121e-06	2.505471251636852e-06	3.989779493589828e-08	8.916941907863467e-08	2.5056319011193543e-06	3.9900353308015084e-08	8.881836492719141e-08	2.5057929593952063e-06	3.9902918141322064e-08	8.91808759341115e-08	2.5059543549659357e-06	3.990548832380459e-08	8.918662246822606e-08	2.506116030097114e-06	3.990806294773009e-08	8.919237868044464e-08	2.5062779573289834e-06	3.991064157972432e-08	6.593456097357024e-06	2.5058760997939242e-06	3.990424348667477e-08	8.918387559981338e-08	2.5060400675758164e-06	3.9906853822446596e-08	8.883285966146376e-08	2.5062023664422157e-06	3.9909437930058204e-08	6.593249542145098e-06	2.5058008975141227e-06	3.990304663918787e-08	8.882442112646826e-08	2.5059657927842536e-06	3.990567126324396e-08	6.5926262525561366e-06	2.505566584533416e-06	3.9899316117808115e-08	6.591583479805722e-06	2.5051723012068937e-06	3.989303845939139e-08	6.590548939443406e-06	2.50478088547744e-06	3.988680611005275e-08	3.4028842909964767e-06	2.5046663862803884e-06	3.988498195741091e-08	8.914089758348462e-08	2.5048327764670997e-06	3.98876291424076e-08	8.914675463094213e-08	2.5049947522152342e-06	3.989020749351062e-08	3.403173429304937e-06	2.50487874202037e-06	3.9888362751190206e-08	8.914842429956214e-08	2.505046275653703e-06	3.989102929117362e-08	8.879765712931547e-08	2.5052119417556997e-06	3.989366699705026e-08	8.88035143928956e-08	2.505377976985441e-06	3.989631109789605e-08	6.5911266048793835e-06	2.5050034510284477e-06	3.989035173394808e-08	6.590139046891333e-06	2.504631328884113e-06	3.9884427045062896e-08	8.913972260412885e-08	2.5048063350377056e-06	3.9887210100658106e-08	6.589588992281238e-06	2.5044241672510684e-06	3.9881126889383746e-08	8.87757112153829e-08	2.504595923033881e-06	3.9883858692481955e-08	3.402627824995816e-06	2.504484728615933e-06	3.9882089363855216e-08	6.588759316660578e-06	2.5041094613618777e-06	3.987611566543939e-08	8.912111182097734e-08	2.504282577637149e-06	3.987886922852782e-08	8.877060414121438e-08	2.504449597195646e-06	3.988152751054451e-08	8.913308983442145e-08	2.5046152670991775e-06	3.988416540363554e-08	6.58912090666931e-06	2.504245749572936e-06	3.9878285337884225e-08	3.402169025297197e-06	2.5041475572940012e-06	3.98767214715676e-08	8.91224231534027e-08	2.504321304215302e-06	3.987948611251998e-08	8.877195900939441e-08	2.5044909007125465e-06	3.988218586988428e-08	8.877794119001317e-08	2.504659463092567e-06	3.988486988357514e-08	8.914054176988505e-08	2.5048286562913077e-06	3.9887564323919256e-08	8.914656147470705e-08	2.504999142763131e-06	3.9890279510132264e-08	8.915263205547763e-08	2.5051709861449254e-06	3.989301631259016e-08	6.5905879452620735e-06	2.504804265151213e-06	3.988717869801045e-08	8.878909907521802e-08	2.5049796855363388e-06	3.988997077101442e-08	3.403157000494396e-06	2.504875502051301e-06	3.9888311789662826e-08	6.589787102290168e-06	2.504499946553413e-06	3.988233120322339e-08	8.913488506273722e-08	2.504670902308763e-06	3.988505255858307e-08	8.878430312813905e-08	2.5048397958817407e-06	3.988774159163456e-08	6.589691609913606e-06	2.5044610865069365e-06	3.9881710818126856e-08	3.4024537265542815e-06	2.504353405045776e-06	3.987999585779142e-08	3.4023092692592565e-06	2.5042458826815387e-06	3.987828336902927e-08	6.588141450654024e-06	2.503867643507759e-06	3.987225914261185e-08	8.875574604077888e-08	2.5040346198146212e-06	3.9874919359708736e-08	8.87616935191816e-08	2.5042043452043557e-06	3.987762273949844e-08	8.912429722339048e-08	2.5043750367155063e-06	3.988034108046158e-08	8.913037749760012e-08	2.5045455457463494e-06	3.988305625029109e-08	8.877982393242672e-08	2.5047152366328197e-06	3.988575824829964e-08	8.914247949546615e-08	2.504883884048709e-06	3.9888443572731404e-08	8.914847526785258e-08	2.505051461649207e-06	3.989111186123548e-08	8.879773979404838e-08	2.5052180861515985e-06	3.989376500566061e-08	6.590674486395134e-06	2.504826048890107e-06	3.988751815672479e-08	8.91462916959614e-08	2.504986255255634e-06	3.989007184742396e-08	8.915205432777802e-08	2.505152330992289e-06	3.989271783459208e-08	6.5905213678934715e-06	2.5047644211367104e-06	3.988653644029847e-08	8.878742822009398e-08	2.5049256217250903e-06	3.98891065661181e-08	8.879322042284917e-08	2.5050933817709728e-06	3.989177951945335e-08	6.590362345049326e-06	2.5047021837122792e-06	3.9885544773352864e-08	8.878520488001754e-08	2.5048621716824113e-06	3.988809588652036e-08	3.4030036902636326e-06	2.504744877634967e-06	3.988622605896048e-08	6.589427943638113e-06	2.504344292844283e-06	3.98798440073915e-08	6.58836795494842e-06	2.5039398100918968e-06	3.987340212162925e-08	3.401743931418286e-06	2.5038136948245196e-06	3.987139579310338e-08	8.911020978204617e-08	2.503975095183041e-06	3.987397022517472e-08	8.911606879192485e-08	2.504144045718656e-06	3.987666233245247e-08	8.912213679723339e-08	2.5043139347337993e-06	3.987936784137601e-08	8.912820044477319e-08	2.504481228613524e-06	3.988203120911138e-08	6.588684422185752e-06	2.5040619746974167e-06	3.9875348306462585e-08	8.876250834691944e-08	2.5042138225745726e-06	3.987776943527635e-08	6.588004273978642e-06	2.5037995313481913e-06	3.987116905089727e-08	8.875320716203244e-08	2.5039534186927674e-06	3.9873623221163174e-08	8.875875679518757e-08	2.5041148579779697e-06	3.987619575055245e-08	8.912108998200496e-08	2.5042788335415163e-06	3.987880749179716e-08	6.588194675603839e-06	2.5038703470679807e-06	3.9872298477481886e-08	3.4016475130456467e-06	2.503738619019228e-06	3.9870201242491133e-08	8.910763558800962e-08	2.5038961205603154e-06	3.987271160776369e-08	8.911330345986562e-08	2.504057997912642e-06	3.987529037854037e-08	8.876254544462475e-08	2.5042209573709185e-06	3.9877885615948954e-08	8.912491046344778e-08	2.5043832627042043e-06	3.9880470029368176e-08	3.402345701745507e-06	2.5042535248366833e-06	3.987840230397754e-08	8.876945389542687e-08	2.5044108999328627e-06	3.988090899228591e-08	6.5885314529006745e-06	2.503997969548261e-06	3.9874332541001264e-08	8.876039950172264e-08	2.5041552354950446e-06	3.987683772152202e-08	8.876599832617503e-08	2.5043142824439065e-06	3.9879370836508975e-08	6.588284647211536e-06	2.50390502012982e-06	3.987285394347192e-08	3.4016966527617296e-06	2.503776991372921e-06	3.9870815503207667e-08	8.875263863437343e-08	2.5039371964306384e-06	3.9873366281520466e-08	6.587285820451792e-06	2.5035278445788454e-06	3.986684928299492e-08	8.87438545517749e-08	2.503689618333502e-06	3.9869424131208706e-08	8.87495604008863e-08	2.5038485525056943e-06	3.9871954388236135e-08	6.5870501236931716e-06	2.5034400534154328e-06	3.9865452415701455e-08	8.874078818028198e-08	2.5036033412602977e-06	3.9868050573502675e-08	8.910301405844699e-08	2.5037622560386666e-06	3.9870580170978516e-08	6.5868265211894365e-06	2.5033568054099054e-06	3.9864127913158026e-08	6.585771403766859e-06	2.5029580670275875e-06	3.9857780023281946e-08	8.872379984547805e-08	2.5031250300444317e-06	3.9860434629974845e-08	6.585144425756797e-06	2.502721209679575e-06	3.985400789265739e-08	8.871540089458611e-08	2.5028869987773707e-06	3.985664388874015e-08	8.87211730291391e-08	2.503044946219307e-06	3.985915730624941e-08	6.584952064489276e-06	2.5026484475030593e-06	3.985284967335187e-08	8.906917964060018e-08	2.5028171295003845e-06	3.985553198363268e-08	3.4002184785015587e-06	2.5026991807964293e-06	3.985365610198106e-08	6.584059960055631e-06	2.5023132343695746e-06	3.984751349729566e-08	3.3995392898490204e-06	2.502203551091381e-06	3.984576543910025e-08	8.869706478478087e-08	2.5023715758453273e-06	3.9848436694456625e-08	3.399606216758232e-06	2.5022527311256047e-06	3.984654646481706e-08	8.86987403849852e-08	2.502418454219804e-06	3.984918272068895e-08	3.399676872604449e-06	2.502304894112859e-06	3.9847377449467635e-08	6.583036848814512e-06	2.5019287781539814e-06	3.984139128708319e-08	8.868732676177345e-08	2.5021028683989038e-06	3.984415918502205e-08	3.3992465803177517e-06	2.5019920478204793e-06	3.98423958443958e-08	8.904573934248179e-08	2.5021610542851523e-06	3.984508460707237e-08	8.905168078816315e-08	2.5023260768887285e-06	3.9847711586400854e-08	6.583091153274373e-06	2.5019519827836897e-06	3.984175919634517e-08	6.582115385545969e-06	2.5015836670857236e-06	3.983589475312112e-08	8.903122133809141e-08	2.501758513835799e-06	3.9838675807650576e-08	8.868113109205147e-08	2.5019269004058057e-06	3.9841355767838665e-08	6.5820299779825096e-06	2.501552313251564e-06	3.9835393173030575e-08	8.867382234068709e-08	2.5017245059856626e-06	3.983813369212567e-08	8.867988068682521e-08	2.501894209277634e-06	3.984083553386527e-08	8.904211736790877e-08	2.5020637825309205e-06	3.9843535849663696e-08	6.582406872245778e-06	2.501696499650191e-06	3.983768846236555e-08	8.867887767307901e-08	2.501869907344237e-06	3.9840449428305795e-08	8.904124884475673e-08	2.50204269833734e-06	3.984320085425383e-08	8.869112502712455e-08	2.502215428209646e-06	3.9845951440517615e-08	8.869724293564029e-08	2.5023883104758903e-06	3.984870449735044e-08	8.905968171026514e-08	2.502561343254025e-06	3.985145994474931e-08	8.87094985807883e-08	2.5027343796791536e-06	3.985421542079048e-08	8.871562914854285e-08	2.50290728695298e-06	3.985696880454452e-08	6.584609526621358e-06	2.5025359497079455e-06	3.9851053829942255e-08	8.906486969195105e-08	2.5027061028939667e-06	3.98537644756805e-08	8.907094941201378e-08	2.502878656829911e-06	3.9856512818150124e-08	6.584541935345957e-06	2.502508989422284e-06	3.985062343012353e-08	8.870753385903616e-08	2.5026781357664693e-06	3.985331891008344e-08	3.400033935404296e-06	2.5025776356146578e-06	3.985171725847105e-08	6.583756665579286e-06	2.50220768819147e-06	3.98458237978766e-08	8.869679089072453e-08	2.5023755507381545e-06	3.9848500212061635e-08	8.870282367813229e-08	2.502550312129724e-06	3.985128473223556e-08	8.906539799235688e-08	2.5027272089902613e-06	3.985410213768351e-08	8.907171047307468e-08	2.5029034198086543e-06	3.985690796562535e-08	3.4003337826886465e-06	2.5027973186164644e-06	3.985521444262071e-08	8.9074101201787e-08	2.5029639295507433e-06	3.985786931393927e-08	8.87236801495998e-08	2.503133792861955e-06	3.986057499935973e-08	8.872972286354685e-08	2.5033044002209393e-06	3.9863291944226174e-08	6.585644700236399e-06	2.502921225842959e-06	3.985718411655749e-08	3.4003556408708842e-06	2.5028057490771427e-06	3.9855345826143754e-08	3.4002077204862347e-06	2.502694989423176e-06	3.985358266649256e-08	6.58406888090243e-06	2.502315457845636e-06	3.984753711157132e-08	8.870053417370232e-08	2.5024789232342767e-06	3.985014535017757e-08	8.87064635320277e-08	2.502652559902858e-06	3.9852912697341134e-08	8.906903937730425e-08	2.5028287425412666e-06	3.985571879862339e-08	8.871896048496236e-08	2.5030030912784543e-06	3.985849468751497e-08	3.4004641051022072e-06	2.502884281997157e-06	3.985659789720896e-08	6.584502536014054e-06	2.502478270242985e-06	3.985012890918097e-08	6.583448032837672e-06	2.502073372556051e-06	3.9843681005105395e-08	8.904824757244816e-08	2.5022301565202486e-06	3.9846182299386995e-08	6.582830040829508e-06	2.5018358417551153e-06	3.9839900783217795e-08	6.581776042960204e-06	2.501433435852084e-06	3.9833492410192726e-08	8.866938133104232e-08	2.50159244263268e-06	3.983602766463498e-08	6.581135184547151e-06	2.501188697588994e-06	3.982959647026759e-08	8.86607681552964e-08	2.501347853799748e-06	3.9832132750934364e-08	8.866646548435264e-08	2.5015096632168736e-06	3.983471002649024e-08	6.580893384112412e-06	2.5010951771415086e-06	3.98281076166742e-08	8.865750055368864e-08	2.5012514950679083e-06	3.9830597586357137e-08	3.398087586788225e-06	2.5011171181111076e-06	3.9828457339632665e-08	6.579857883777444e-06	2.500697643268438e-06	3.982177763431785e-08	8.89995267007297e-08	2.5008532722444096e-06	3.9824256001120474e-08	8.864897737458698e-08	2.501008827914027e-06	3.982673309099462e-08	8.901061325077314e-08	2.501164184416581e-06	3.982920697691646e-08	8.901614508491098e-08	2.5013193737800885e-06	3.983167821390396e-08	8.86655087322627e-08	2.5014745213048284e-06	3.983414881852231e-08	6.58081430153971e-06	2.501056931093489e-06	3.9827500510207315e-08	8.901238539923951e-08	2.501214298683111e-06	3.983000545953059e-08	8.90179635495911e-08	2.501369457477848e-06	3.983247574133768e-08	6.580532607936347e-06	2.5009494946357717e-06	3.982579033634082e-08	8.865248543794383e-08	2.5011071962728068e-06	3.982829999659765e-08	8.901416877973405e-08	2.501261510213491e-06	3.9830756553970734e-08	6.5802425049463875e-06	2.5008398324021415e-06	3.9824044562320643e-08	8.900471611497187e-08	2.5009979697125203e-06	3.982656073441459e-08	3.397746002630328e-06	2.5008604425229805e-06	3.9824371893618094e-08	8.900543075070674e-08	2.501016651600515e-06	3.98268577893301e-08	6.5795941691954e-06	2.5005958445709536e-06	3.982016000402159e-08	8.8639997585778e-08	2.500755101063659e-06	3.9822693488223455e-08	8.900165904435154e-08	2.5009093376487548e-06	3.982514844718869e-08	6.579314476893747e-06	2.5004917317812373e-06	3.981850242199442e-08	3.39706230777086e-06	2.500362885854111e-06	3.9816450452689574e-08	6.577881556998687e-06	2.499951759168243e-06	3.980990494259434e-08	8.897316332264353e-08	2.5001140114438848e-06	3.9812485299678905e-08	6.577219390099892e-06	2.499702715968396e-06	3.9805938551366316e-08	6.576153848093344e-06	2.4993005893966137e-06	3.979953596922606e-08	8.894997622491689e-08	2.4994651300169202e-06	3.980215290522906e-08	8.85998449376702e-08	2.4996237108826863e-06	3.9804676845020556e-08	6.575952380414145e-06	2.4992269575497396e-06	3.979836275689458e-08	6.574924895338371e-06	2.4988403424030366e-06	3.979220741967217e-08	8.857775858097913e-08	2.499009521392634e-06	3.979489882204705e-08	6.574344208005411e-06	2.4986238451159966e-06	3.9788759306558296e-08	3.3945235692143897e-06	2.4985155955797756e-06	3.978703516983354e-08	8.856619279256761e-08	2.498684931209459e-06	3.978973004542623e-08	6.573498120258267e-06	2.4983084311557453e-06	3.9783736608124766e-08	6.572518842971941e-06	2.497939591386508e-06	3.9777863676477894e-08	8.854576076190723e-08	2.4981133383073046e-06	3.9780628916618945e-08	8.89075797995532e-08	2.498284393138679e-06	3.978335222913329e-08	6.572456463178361e-06	2.4979200576656502e-06	3.977755208181818e-08	8.85450261474252e-08	2.4980950094302867e-06	3.9780337368183386e-08	8.890690732374046e-08	2.498268993594445e-06	3.9783107720935884e-08	8.855736043783555e-08	2.4984431116922774e-06	3.978588046828142e-08	8.856352775828841e-08	2.4986178941210783e-06	3.978866391208414e-08	6.573343742886843e-06	2.4982629898911203e-06	3.9783013220479414e-08	8.855715415126884e-08	2.498440534085773e-06	3.978584022677155e-08	6.572875714614613e-06	2.4980876883588604e-06	3.9780221492389904e-08	6.571951005259617e-06	2.497737085198637e-06	3.97746381756723e-08	6.571032783489732e-06	2.4973882818510442e-06	3.976908345008031e-08	6.570119413625948e-06	2.4970407994475894e-06	3.9763549740888016e-08	6.569208576046328e-06	2.4966938547514293e-06	3.975802456958079e-08	8.850145893998968e-08	2.496870723819221e-06	3.976084204936453e-08	3.392145164775291e-06	2.496783986424262e-06	3.9759460357275413e-08	6.568532711152566e-06	2.4964349424384965e-06	3.9753900976483485e-08	8.884773030360905e-08	2.4966102982284544e-06	3.9756694603785213e-08	8.885400355824165e-08	2.496787919639693e-06	3.9759523603436135e-08	6.56853848518675e-06	2.49643447896102e-06	3.975389310344952e-08	8.884770854872723e-08	2.496607785747874e-06	3.9756654096660394e-08	8.849841962051536e-08	2.4967832470403174e-06	3.975944867430547e-08	6.568519136438435e-06	2.4964227988771486e-06	3.97537062561092e-08	8.884728314142976e-08	2.4965933019467208e-06	3.975642278316379e-08	8.885339019323252e-08	2.4967663929258795e-06	3.975917971216959e-08	6.568471998905715e-06	2.496399196729439e-06	3.9753329697480943e-08	6.567499678817727e-06	2.496025060056214e-06	3.974737087025721e-08	6.566515446967923e-06	2.4956466452510097e-06	3.9741344555407215e-08	6.5655176011621914e-06	2.4952633837656114e-06	3.973524122774764e-08	8.880601831710074e-08	2.4954271083518566e-06	3.973785041607391e-08	3.3901888820846303e-06	2.4953141675564086e-06	3.9736051203646115e-08	8.880787931640964e-08	2.495478573464935e-06	3.9738670069648174e-08	6.565057709180176e-06	2.4950808555855566e-06	3.9732334556299584e-08	3.3897105676251715e-06	2.4949545681866642e-06	3.9730323378594345e-08	8.879508181001778e-08	2.495113045248745e-06	3.973284788501926e-08	6.564084193815224e-06	2.4947028611057437e-06	3.9726314605000584e-08	3.3891980438112736e-06	2.494569619541874e-06	3.972419282454301e-08	8.878140215033422e-08	2.4947249763988246e-06	3.9726667421400055e-08	6.56305615703164e-06	2.4943051556893876e-06	3.971998119409261e-08	6.561943629492316e-06	2.4938795297890427e-06	3.971320318127486e-08	6.560818624528051e-06	2.4934497767629428e-06	3.970635965050026e-08	8.874158098062915e-08	2.493601204097487e-06	3.970877122858149e-08	8.839191572192295e-08	2.4937528091284644e-06	3.971118546241292e-08	6.560480141687451e-06	2.493318444181626e-06	3.970426828004883e-08	8.838189864545908e-08	2.4934687224247897e-06	3.970666127165139e-08	8.838722502826666e-08	2.493618753288094e-06	3.9709050341854396e-08	6.560123304035672e-06	2.4931814073518123e-06	3.970208601622415e-08	6.558969220185939e-06	2.49274317261423e-06	3.969510754560496e-08	8.836151432352278e-08	2.4928930661434653e-06	3.9697494279419043e-08	6.558207664192553e-06	2.492454816422412e-06	3.969051559753916e-08	3.386139833676196e-06	2.492307601879491e-06	3.968817128898897e-08	8.834606100174062e-08	2.4924578571935125e-06	3.9690563997748224e-08	6.557063236013235e-06	2.492023289609452e-06	3.9683643833434404e-08	6.555920155482216e-06	2.4915916096701953e-06	3.9676769662180706e-08	3.384964797423853e-06	2.491449855524282e-06	3.9674512527173725e-08	8.867037984002311e-08	2.4916031108024676e-06	3.9676953539654015e-08	8.832106423181118e-08	2.4917577716227617e-06	3.9679416727375264e-08	8.868135054180757e-08	2.491913238658593e-06	3.968189260656362e-08	6.555639240731562e-06	2.49149362654983e-06	3.967520974848327e-08	8.831714839226082e-08	2.491649111332825e-06	3.9677686615740144e-08	6.5549505777179075e-06	2.491237193368525e-06	3.967112650216482e-08	6.553869632754739e-06	2.4908306261990204e-06	3.9664652220081745e-08	6.552807322379358e-06	2.490431273439011e-06	3.965829308230384e-08	8.827943943545438e-08	2.490593034241501e-06	3.966087093357308e-08	8.863985169391928e-08	2.4907590612693404e-06	3.9663515768071905e-08	3.3838351624365095e-06	2.4906456465429262e-06	3.966170888074588e-08	6.552331732780971e-06	2.490261398989117e-06	3.965558922082215e-08	6.551328095087332e-06	2.4898837614913786e-06	3.9649575912109636e-08	8.861455621386876e-08	2.4900521047331964e-06	3.965225862149357e-08	6.550796986883744e-06	2.4896872294977223e-06	3.964644780029824e-08	6.549840198386485e-06	2.4893270248050403e-06	3.964071225133022e-08	6.548900526658343e-06	2.4889729969467593e-06	3.963507544700511e-08	3.381411418041905e-06	2.4888832920680065e-06	3.9633647831587175e-08	8.857902367830805e-08	2.4890611207856146e-06	3.963648017771721e-08	8.8230953578059e-08	2.4892397222823077e-06	3.963932444784055e-08	8.859173413280925e-08	2.4894182962192385e-06	3.964216808811564e-08	6.549144970315889e-06	2.4890729825325644e-06	3.9636669981698914e-08	8.823140820101135e-08	2.4892524906473206e-06	3.9639527969725505e-08	8.823776102300452e-08	2.4894305370382825e-06	3.9642362886495625e-08	8.824406616688629e-08	2.4896078966137013e-06	3.964518705159511e-08	8.860484503362126e-08	2.489785168682051e-06	3.964800996158811e-08	8.825663578996297e-08	2.489962700690001e-06	3.96508370987482e-08	6.550595704918516e-06	2.489625634767402e-06	3.964547227273059e-08	6.549719440805124e-06	2.4892927339529094e-06	3.964017242243339e-08	6.548844120632699e-06	2.4889595817958963e-06	3.963486814635297e-08	6.547966185152259e-06	2.488624745325691e-06	3.962953686319117e-08	8.82157166006469e-08	2.4888082107600335e-06	3.963245395308703e-08	8.822211203357423e-08	2.4889823147617742e-06	3.9635224288777694e-08	6.548013671059807e-06	2.488637845144869e-06	3.9629744597327e-08	8.857053817452009e-08	2.4888195737340815e-06	3.9632634511716854e-08	8.822252448455612e-08	2.488993274080627e-06	3.963539873417002e-08	8.858304016806009e-08	2.4891646759223186e-06	3.963812768863108e-08	8.823469220438776e-08	2.4893369144912777e-06	3.9640870698628436e-08	8.824079956830512e-08	2.4895113914753477e-06	3.964364966806368e-08	8.860147630651046e-08	2.489688363445679e-06	3.96464684138994e-08	6.5499179146804725e-06	2.4893530017392843e-06	3.964113484617822e-08	8.859605936854194e-08	2.4895399281139463e-06	3.964410683747127e-08	6.549468418910757e-06	2.489181453036871e-06	3.963840199063601e-08	8.85899586550735e-08	2.4893603659894306e-06	3.9641245473070746e-08	8.824172811727372e-08	2.4895270273583707e-06	3.964389661453922e-08	3.382156156962547e-06	2.489416350021871e-06	3.964213738840152e-08	6.549128392611168e-06	2.4890429009906893e-06	3.963619363647776e-08	8.823058085085618e-08	2.4892154426793472e-06	3.963893616333297e-08	6.5485846316719065e-06	2.4888302137409857e-06	3.96328047366576e-08	8.822299565706937e-08	2.4889976917660613e-06	3.963546745376514e-08	3.3814466878927384e-06	2.4888793582759264e-06	3.963358415620485e-08	8.857904175391075e-08	2.489041438918268e-06	3.963616287508607e-08	8.85847444177873e-08	2.4892000539354864e-06	3.963868793463713e-08	3.38173323682462e-06	2.489083199564733e-06	3.963682931147978e-08	6.54826030256724e-06	2.488692349395651e-06	3.9630606003476315e-08	6.547212510882057e-06	2.4882921252149787e-06	3.962423120189683e-08	3.380491812701414e-06	2.488163873077883e-06	3.962218736522786e-08	8.85534596883529e-08	2.4883198927934845e-06	3.9624671366974394e-08	6.546202292199068e-06	2.487902986378344e-06	3.961803034730673e-08	3.379957422088617e-06	2.487765332777569e-06	3.961583789243416e-08	8.853916298293451e-08	2.487917552154419e-06	3.961826355191396e-08	8.854461727660191e-08	2.48807357723631e-06	3.962074900718612e-08	8.819591388376271e-08	2.4882309886935225e-06	3.9623255972202065e-08	8.855579798488299e-08	2.4883882653736206e-06	3.96257604283421e-08	3.3806155275743616e-06	2.4882484421316534e-06	3.9623530138993316e-08	3.380420010679856e-06	2.4881028227319206e-06	3.962120961371746e-08	6.5456056760429415e-06	2.4876693429083775e-06	3.9614303315673616e-08	8.853553037871242e-08	2.487813528231285e-06	3.9616605270012206e-08	3.379845020984832e-06	2.4876776155172234e-06	3.961443870915891e-08	8.853590351785748e-08	2.48783015063845e-06	3.961687188625051e-08	8.818719961301404e-08	2.487990214543399e-06	3.9619422480372383e-08	6.545311301020093e-06	2.4875600463072322e-06	3.961256240745572e-08	6.544157462388437e-06	2.487120080267428e-06	3.960555324396054e-08	8.85158392983935e-08	2.4872615922975096e-06	3.9607815571261e-08	6.543424091395445e-06	2.4868433222857287e-06	3.960114850835221e-08	6.542297737500123e-06	2.4864166474642536e-06	3.9594352389453504e-08	8.8490797865948e-08	2.486563911586419e-06	3.959670693971021e-08	6.541592869877841e-06	2.486153973702951e-06	3.959017274577155e-08	6.540481104830949e-06	2.4857339420334636e-06	3.958348280599118e-08	8.846655599514724e-08	2.4858854162991104e-06	3.958590338952394e-08	8.84721715157131e-08	2.486053001231266e-06	3.9588575707262365e-08	8.847824791323112e-08	2.4862241895442894e-06	3.95913024859987e-08	8.813036881784473e-08	2.486392182826668e-06	3.9593976818449036e-08	3.3778725532906235e-06	2.4862508884876936e-06	3.9591720354234206e-08	6.540684293459468e-06	2.4858219775567357e-06	3.958488706308951e-08	3.3771093114590633e-06	2.4856855148646643e-06	3.95827166271128e-08	8.811108862797649e-08	2.4858416980637624e-06	3.9585208206966525e-08	8.811674331718468e-08	2.486007005996385e-06	3.958784269979949e-08	6.540149415139069e-06	2.4856212428378318e-06	3.958169729120388e-08	3.3768590326125864e-06	2.4855065228135378e-06	3.957987150903532e-08	6.5388315819589185e-06	2.485125119672445e-06	3.95737994895176e-08	8.844530632785034e-08	2.4852932163012105e-06	3.957647677374338e-08	8.809742778777448e-08	2.485461467874111e-06	3.957915607752665e-08	8.845730294036312e-08	2.4856289598966226e-06	3.958182307066349e-08	6.539145098472432e-06	2.4852506484183363e-06	3.9575801564859686e-08	6.538157325276186e-06	2.48487845875526e-06	3.9569876954150577e-08	3.3758477326492904e-06	2.48477650048256e-06	3.9568252673657686e-08	3.3757051808597176e-06	2.4846726622979593e-06	3.956659910132047e-08	8.807560889764745e-08	2.484842910840167e-06	3.956930637566592e-08	8.843536264913524e-08	2.485005854936184e-06	3.957189948117908e-08	8.844111272421722e-08	2.4851672319703637e-06	3.9574468977986184e-08	8.809297704407512e-08	2.4853303552015285e-06	3.957706705441925e-08	8.84526471056723e-08	2.4854968780165325e-06	3.9579719640559674e-08	8.810467787351686e-08	2.4856672559219857e-06	3.958243371811364e-08	3.376945794664754e-06	2.4855831805892714e-06	3.958110083973354e-08	6.539098483614408e-06	2.485242208931473e-06	3.9575675790253624e-08	6.538169457012745e-06	2.484892670151968e-06	3.957010971011832e-08	8.843743399924934e-08	2.4850746581371426e-06	3.957299940619582e-08	8.844369902514423e-08	2.4852388739814615e-06	3.957561034360576e-08	6.53810859347466e-06	2.4848663400273537e-06	3.956968545018913e-08	3.375835817241282e-06	2.484771490310522e-06	3.9568174303378995e-08	8.843295445137915e-08	2.4849436996772443e-06	3.9570911792985944e-08	6.537375343987805e-06	2.484583452287015e-06	3.956518030121014e-08	3.3754620471783777e-06	2.4844921643628203e-06	3.9563725592333136e-08	8.80692063688851e-08	2.484665107807295e-06	3.956647562982872e-08	8.807522823446066e-08	2.4848314919016944e-06	3.956912370956635e-08	6.537111053036804e-06	2.484477619690465e-06	3.9563493657001016e-08	8.806865665318418e-08	2.4846536667910826e-06	3.9566294225213745e-08	8.807482046633778e-08	2.484824616602741e-06	3.956901532556194e-08	8.80808442584376e-08	2.484994772971122e-06	3.957172479365508e-08	8.844070298488606e-08	2.48516628731668e-06	3.9574456376857936e-08	6.538001415540057e-06	2.484813769912622e-06	3.9568846091214535e-08	6.537056787971337e-06	2.4844552056830644e-06	3.9563135727901404e-08	6.536092355354455e-06	2.4840878214339005e-06	3.955728428324453e-08	8.840848043869904e-08	2.484258421060364e-06	3.955999892755206e-08	8.806076903569739e-08	2.4844249403385774e-06	3.956264969842021e-08	8.806664771408822e-08	2.4845905083201325e-06	3.956528605248519e-08	8.807251084428583e-08	2.484756836550432e-06	3.956793490841887e-08	8.843221515623915e-08	2.484924566977478e-06	3.957060623197694e-08	8.843819411596665e-08	2.485093599318146e-06	3.9573298257952815e-08	8.809036794662535e-08	2.4852634477550666e-06	3.957600316122354e-08	8.809639592369451e-08	2.4854335273741015e-06	3.957871160030753e-08	8.845632885677745e-08	2.4856033032521903e-06	3.9581415070995984e-08	6.539099426252579e-06	2.485225702822694e-06	3.957540244098116e-08	3.376327868719396e-06	2.485116805375547e-06	3.957366792035295e-08	8.844505645174861e-08	2.485283689606625e-06	3.957632472696546e-08	8.809710117867078e-08	2.4854490321043442e-06	3.957895733418271e-08	8.845685650704941e-08	2.485614090842736e-06	3.9581585716308996e-08	3.3768550463528316e-06	2.4855032075538537e-06	3.9579821094537295e-08	3.3767054291358466e-06	2.48539331188662e-06	3.9578071616970995e-08	8.845492682782358e-08	2.4855612388907083e-06	3.9580744739482137e-08	1.6985666305627017e-05	517.2695718115463	518.1476461638857	6290.981969559118
219	318.3429411356884	2240.0201107113344	17.258869510715076	0.1061630331075071	0.6626608843571359	0.002513053421942693	0.0009624517169618735	0.006006129764369474	0.21656509856129144	0.005129349139712124	0.0	4.540003702273347	9995.231333268603	0.030819660160986053	0.0	4.238366160630511	0.004677137194768087	4.155340857994336	0.0	5.484351475606451e-06	0.0	0.03348451263360316	12.341148303626026	8.790941561597414	0.009180486510495044	0.020233067846131488	112.49203001037452	2343.9352165464256	0.0	8.906252252710464	97.56631048446218	0.0	0.0025405160556036923	0.0	3.7217651120933843	0.0033742337053925047	0.011972146593004778	3.89129019145849	0.0	0.13651711986760226	0.04774096483632932	1.551965808897014	0.5427692097368125	2.5484993034589376	0.039279188599516436	0.7332284046754858	0.0	3.243916249525508e-05	0.0	0.257157620417535	0.0	2.142827939368803	2.2892915124560397e-07	0.001101743388340434	0.0054513030053020195	7.2799555248565695e-06	0.0	0.05254350050778289	0.0003449558200440887	9.037070262487548e-05	0.0004608466206696182	20797.28835846762	29.378968267735335	0.0027067654091579955	0.0	0.03672821869001915	0.10255000444579598	0.018015011454496792	0.0633683097749191	0.0	0.17084009039898507	0.0	2.1739783372579257e-06	0.0	0.6284914204520058	0.0003360615527453353	15.997521431569824	0.0	5.242979937386027e-08	0.0	5.166755992373553e-05	6.78249412768501e-05	1.2691815387420066e-09	3.199005432796578e-06	6.231354727889874e-07	9.65593024790732e-10	0.10640343590177062	0.03333183998015209	8.826144899422316e-10	1.4060757685758523e-10	2.1358367048628526e-13	3.8198692732522484e-05	2.421338105192875e-08	5.934054168088792e-07	3.138075229185961e-12	0.46024995264732327	0.0	2.482414498383844e-05	0.0049445003384534615	0.0015947283549346376	1.0160116915092354e-07	5.080052547445581e-08	0.00015253524383831638	8.192914521679926e-09	1.6385808292784768e-06	5.285075238373491e-07	0.42520819018891526	0.0001942307465009596	0.5414393481037537	12.215023617394131	0.0	0.0	1.1434245574737184e-06	0.0	4.5730415717092997e-07	3.207738714448412	0.0	172.30202612685375	80.29788037331947	0.0001610757680744421	0.00024905950299563125	0.0	9.412953964630824e-07	3.164325266726172e-07	4.568085500847403e-07	1.1045075220125613e-05	8.610002028368431e-10	0.0	0.00039304642975173434	2.6652670394629548e-05	2.004156353795344e-09	3.0938812246010035e-08	0.4390242435224002	1.3905912657751836e-06	3.636077900841971e-10	3.339984126711642e-05	0.0002712597214851795	1.2656875339980035e-08	2.9606992381906835e-06	0.0	1.2275003773802633e-05	2.2892915124560397e-07	1.4784226674157564e-06	2.289289306698564e-07	1.971754101368641e-11	7.949298447195423e-09	6.09190853281639e-06	1.0303072315195784e-08	0.00042475738543252026	0.3259285300454225	0.0005514708738695236	1.3883275269371357e-09	1.2454278169881045e-12	1.5237091469767125e-07	5.672081349061225e-06	1.0314682289384991e-09	1.42481182793761e-09	4.551989145552352e-07	6.645775954409371e-10	4.5595870450355296e-07	3.80928926245244e-05	0.0002335098785513892	0.00019897337055568024	3.8124362681510376e-10	1.1136261410306924e-10	6.100693270748889e-11	3.754121401840717e-10	100.70417357057457	83.23133585712812	0.0003308059306595935	1.1789798567823252e-06	6.432606791340152e-06	0.0	0.0014140892908731937	5.386822372480354e-05	0.8979074595864847	1.4920190509572425e-06	3.5396843039641315e-06	1.991889493269281e-09	1.680843233469751e-08	4.3878558117385355e-07	7.00884637159859e-11	0.00021448449550213845	6.608909648932125e-05	1.0243080313025917e-07	0.5982290994174224	0.0	8.255517787472286e-05	0.0	0.0	0.0	0.0	0.0	2.8592666827673145	9.274432975653613e-07	2.4941981741086185e-10	3.2284999653239528e-09	8.355772886706807e-08	2.5719872662979105e-11	5.650475736708612e-05	1.9535170325253486e-05	1.1882326180026258e-08	0.3705386269937332	0.0	4.448113647392081e-05	0.0	0.0	0.0	0.0	0.0	3.1533529342277915	213.60624546766886	3.9811023065402353	0.00026595921712035004	8.042104631593424e-07	5.187518943021986e-06	0.0	0.002411486210313701	9.186307155430137e-05	0.027010765008419705	2.543106839560425e-06	2.391823880422727e-06	3.615202935931811e-08	6.451274219019698e-07	1.684096329881429e-05	2.6897117570549485e-09	0.00014527412141752643	4.434744619485436e-05	1.853331500166735e-06	0.49867919648020753	0.0	0.0018585168096750902	0.0	0.0	0.0	0.0	0.0	2.9861346663091286	70.55280663722203	130.93728344640667	0.0003424427265946729	9.56897108191843e-07	6.653427092393497e-06	0.0	0.001025553477076307	3.906736546512546e-05	1.4983489486409316	1.0820842327575665e-06	2.8531611769910487e-06	9.971139704810254e-10	5.899506070939107e-09	1.5400730175638294e-07	2.4597790665845605e-11	0.00017318426871794414	5.9045704062258555e-05	5.131796305825181e-08	0.5253427802840621	0.0	3.9946249128907824e-05	0.0	1.0160116915092347e-07	5.080052547445621e-08	5.080052547445621e-08	1.0160099184801408e-07	2.781826663116839	116.21394853115375	19.279431618770563	0.0006038983878156495	1.7016494523231157e-06	1.1747913170646436e-05	0.0	0.0029790523034269483	0.00011348383712074078	0.3458235831481171	3.1430223012302834e-06	5.1770489552508196e-06	1.3767911864010495e-08	1.340177540121494e-07	3.4985312176537922e-06	5.588310745400054e-10	0.0003126677637930641	0.00014119035281142636	7.076969240122376e-07	0.7395808253039945	0.0	0.000312466403586557	0.0	0.0	0.0	0.0	0.0	2.6763987054638485	224.35141847194657	25.07833363926871	0.00014446860606337334	4.722098515627839e-07	2.8186726073065053e-06	0.0	0.0013758097208813552	5.241002081729872e-05	0.11831415558843171	1.4515626012247608e-06	1.3927428562232388e-06	2.617134146030625e-09	4.903740578617011e-08	1.2801143881674395e-06	2.0450419844811253e-10	8.477047895102935e-05	2.078429519874141e-05	1.341278102632534e-07	0.4114470300929273	0.0	0.00024761692268237455	0.0	0.0	0.0	0.0	0.0	3.1003791692054112	132.89008883579808	83.49792946763662	0.00024277861924342496	8.367359615927068e-07	4.725025025936853e-06	0.0	0.0013694907770530709	5.216929625269522e-05	0.668132403506863	1.4449646459819555e-06	2.4905486065712586e-06	1.3863293287992981e-09	1.542416938463738e-08	4.026472121007743e-07	6.432039483967282e-11	0.000151240037957842	4.192974017236069e-05	7.122736155662278e-08	0.5070733186312854	0.0	7.823189677884615e-05	0.0	0.0	0.0	0.0	0.0	2.9769975701875486	143.190049109363	31.92338004382142	0.00034667287665414567	1.2925046882671914e-06	6.74893171790668e-06	0.0	0.0021071175794539127	8.026841161416166e-05	0.3371410846947597	2.2231402131174085e-06	3.8916214428045e-06	6.1138859884555045e-09	7.327455013260712e-08	1.912827536839149e-06	3.055592102560421e-10	0.00023564183621582968	7.275184893754569e-05	3.1403286141739117e-07	0.6285402988748799	0.0	0.00024155570005195015	0.0	0.0	0.0	0.0	0.0	2.819910440982111	193.3301193066543	40.931463568196726	0.00017881014366241658	6.16943637500148e-07	3.485765872945921e-06	0.0	0.0014673974531840847	5.589895449863606e-05	0.23815038174856712	1.5482309518436412e-06	1.8262838837516325e-06	2.106606727230269e-09	3.404236906706284e-08	8.886719521183425e-07	1.419680764264728e-10	0.00011105566654119214	2.794579115433261e-05	1.0805497020701465e-07	0.4495597805053578	0.0	0.00016116318901508213	0.0	0.0	0.0	0.0	0.0	3.0513114555598335	156.21212477063958	3.892962609463109	0.0006356593520058903	1.459116228746287e-06	1.2379214811476798e-05	0.0	0.004214974570373178	0.00016056505298642188	0.06453852616654457	4.445569080830318e-06	4.411782685323105e-06	6.63342894027096e-08	8.670097265984603e-07	2.263321890517737e-05	3.614860739262892e-09	0.0002668587477042065	0.00013374427973698738	3.4059698652363687e-06	0.6733163757176923	0.0	0.0014288787637478802	0.0	0.0	0.0	0.0	0.0	2.7607833061596154	174.2573920173526	51.771943116461806	0.0002005606527418009	7.106320371926593e-07	3.907753348366787e-06	0.0	0.001483518733302527	5.651307520205417e-05	0.33808920111923374	1.5652535809685043e-06	2.1085636865144008e-06	1.9195944945042775e-09	2.7974409437512496e-08	7.302691123671556e-07	1.1666120963520735e-10	0.00012814511239569017	3.291031093995151e-05	9.851390161248804e-08	0.47410998647142333	0.0	0.00013099313213267086	0.0	0.0	0.0	0.0	0.0	3.0196125413629127	137.30375842634894	8.595408936275458	0.0006416076443542861	1.570143097947881e-06	1.248864269505638e-05	0.0	0.0037394512960518163	0.00014245044950807848	0.15501355590177862	3.944907648813454e-06	4.761136108975773e-06	3.005032736391992e-08	3.454006373869564e-07	9.01666305734572e-06	1.440237722295257e-09	0.00028778509671341504	0.0001414474769525855	1.5437501067530409e-06	0.7040105134584693	0.0	0.0006415964470879175	0.0	0.0	0.0	0.0	0.0	2.7220851940511417	199.67103994080904	25.978471816019827	0.00019583883342580988	7.327703143218565e-07	3.81838334108218e-06	0.0	0.001659854327936656	6.323039917444444e-05	0.15790554123521483	1.751226213241908e-06	2.175416086580597e-06	4.14256787628649e-09	6.912690891645998e-08	1.8045492698766202e-06	2.882779700217847e-10	0.00013219014092925795	3.277671104115472e-05	2.1244943006334938e-07	0.47971931358505504	0.0	0.0002893177087515232	0.0	0.0	0.0	0.0	0.0	3.0121489892888165	255.71578157828546	32.35821935186528	8.959948917263769e-05	9.26914198030187e-08	1.7496269100803391e-06	0.0	0.0009725659671433666	3.7048873865769956e-05	0.10887220708216623	1.026172502164402e-06	2.707888177724576e-07	3.4407023544624393e-10	7.341903329832076e-09	1.9165917976203446e-07	3.0619985264923285e-11	1.6521810991527385e-05	8.700502645095893e-06	1.761845723982812e-08	0.31255703149263564	0.0	5.2446350648655835e-05	0.0	0.0	0.0	0.0	0.0	3.2281195370794165	119.55926014976328	34.19934984003458	0.00043229180982128947	1.444941206384453e-06	8.410336295356506e-06	0.0	0.00219389727478456	8.357418744475718e-05	0.4569129396172051	2.314725341772718e-06	4.367826677950071e-06	6.303996571139762e-09	6.312429127343898e-08	1.6478581438446956e-06	2.632237765493699e-10	0.00026421642034529395	9.450130332496433e-05	3.2400768276394305e-07	0.6706382091531312	0.0	0.00019984986602917482	0.0	0.0	0.0	0.0	0.0	2.7658393391102885	251.92365835633643	27.91678387406562	9.75700223682809e-05	1.8436333742719532e-07	1.905073578119005e-06	0.0	0.0010433772816249576	3.9746356928920334e-05	0.0987713251805877	1.1008673613512982e-06	5.398326938192445e-07	8.227640103907739e-10	1.7297879100154315e-08	4.5155832918138753e-07	7.214129579160995e-11	3.291796552556678e-05	1.0821169675442286e-05	4.2134808377837844e-08	0.33617355525714987	0.0	0.000115179595093446	0.0	0.0	0.0	0.0	0.0	3.1975569279987703	137.3413640416308	62.12602736584883	0.0002688463337428588	1.0247630451661358e-06	5.232994841329347e-06	0.0	0.0015673340175945314	5.970592574070381e-05	0.537855301797394	1.6536919817814721e-06	3.0646879912452125e-06	2.3441111047619167e-09	2.695073416175547e-08	7.035473719044921e-07	1.123873967035618e-10	0.00018588393091684472	5.109847976011072e-05	1.2042192422709258e-07	0.5569382469288178	0.0	0.0001194415418311932	0.0	0.0	0.0	0.0	0.0	2.912541011328196	122.1180832573014	40.27187467191038	0.0003874627823113956	1.3608876407369293e-06	7.538701548024625e-06	0.0	0.0020084732109593275	7.65106544240234e-05	0.48717960681474	2.119103271519814e-06	4.104943541884182e-06	4.983254859657044e-09	5.096368145887074e-08	1.330405460425631e-06	2.1251669239663921e-10	0.0002484465887143097	8.273364071639676e-05	2.5610728434369027e-07	0.6478051195983529	0.0	0.00017624709184141176	0.0	0.0	0.0	0.0	0.0	2.795326840684053	59.593145385398834	134.75296678240127	0.0003767290550166161	9.918933904837366e-07	7.31740311289886e-06	0.0	0.0009529749683574053	3.630256389171832e-05	1.6983747007692425	1.005505971433187e-06	2.9641961895226896e-06	1.0046576043821475e-09	5.0221812847974685e-09	1.3110490052201157e-07	2.0938749562959643e-11	0.00017982204333521923	6.700272681016921e-05	5.172183458394067e-08	0.5491420609019325	0.0	3.659232158418159e-05	0.0	0.0	0.0	0.0	0.0	2.9229489968587936	26.58265175657038	205.29580987937368	0.00042997265597589425	6.165929365089195e-07	8.344072970570982e-06	0.0	0.00048517140737430454	1.8482085508274005e-05	2.9988841271992737	5.119190052752636e-07	1.8252211348849035e-06	4.007016161102542e-10	8.942133624382844e-10	2.3343848207923356e-08	3.727178796841649e-12	0.00011099141950527917	5.99121356533974e-05	2.0647801273126482e-08	0.44941889316805206	0.0	1.2791179172171455e-05	0.0	0.0	0.0	0.0	0.0	3.0515932821594927	6.533870178463201e-05	4.5730734476866145e-07	1.7588726859674367e-06	4.573713574563961e-07	0.008466298613939641	9.094337812016051e-05	2.9333620736628377e-05	0.0	0.0	0.0	0.0	4.5471734780211203e-07	1.194256687908902e-06	0.0	6.496893925901278e-05	4.5472107905746275e-07	1.7489254826598213e-06	4.5478300512369306e-07	4.5471780451702707e-07	2.917053147435783e-05	0.008419211169925937	9.043737160855297e-05	0.0	0.0	0.0	4.5218729430930504e-07	1.1099504663785431e-06	0.0	6.460767241327616e-05	4.5219084014914604e-07	1.73919385926233e-06	4.52254146983158e-07	4.521877306399948e-07	2.9009940189836053e-05	0.008372860429350265	8.993955525004753e-05	0.0	0.0	0.0	4.496982133026695e-07	1.1401007242988745e-06	0.0	6.425205485040211e-05	4.4970179388134805e-07	1.7296206026423933e-06	4.497648220897787e-07	4.49698650374301e-07	2.885157860021477e-05	0.008327153237858213	8.944862523939584e-05	0.0	0.0	0.0	4.472435627727331e-07	1.194677659253705e-06	0.0	6.390136345292314e-05	4.472471944029366e-07	1.7201798378865304e-06	4.4730998061813027e-07	4.472439993453147e-07	2.869545734912193e-05	0.008282092094114728	8.896462195514342e-05	0.0	0.0	0.0	4.4482354498439684e-07	1.151894934816378e-06	0.0	6.355561602919103e-05	4.4482713103243767e-07	1.710871907010986e-06	4.4488974747296175e-07	4.4482398019315545e-07	2.8541560862219332e-05	0.008237673098438794	8.848751828826836e-05	0.0	0.0	0.0	4.424380254228775e-07	1.1457175100546337e-06	0.0	6.32148018558705e-05	4.424416016625392e-07	1.7016967987490136e-06	4.4250404707102897e-07	4.4243845940519886e-07	2.838987123391985e-05	0.008193891072508185	8.801725706698732e-05	0.0	0.0	0.0	4.400867181476356e-07	1.056859207971521e-06	0.0	6.287886452086636e-05	4.400902085530444e-07	1.6926529835973835e-06	4.401524845482995e-07	4.400871509609793e-07	2.8240362475927102e-05	0.008150738496693313	8.755375694249366e-05	0.0	0.0	0.0	4.377692163764307e-07	1.125051998467083e-06	0.0	6.254778017634788e-05	4.377727823511132e-07	1.683739810315996e-06	4.378348929871957e-07	4.3776964804098615e-07	2.809302330450107e-05	0.008108212116625756	8.709698301617056e-05	0.0	0.0	0.0	4.354853456200687e-07	1.1437452108726024e-06	0.0	6.222149014788548e-05	4.3548891272666725e-07	1.6749557006988626e-06	4.355508616639367e-07	4.354857761598973e-07	2.794782630015919e-05	0.008066304020089917	8.664685028354392e-05	0.0	0.0	0.0	4.332346808559748e-07	1.1218849870968922e-06	0.0	6.189994021334027e-05	4.3323822051233914e-07	1.666299196419509e-06	4.333000110208288e-07	4.3323511029484754e-07	2.7804746226307736e-05	0.008025006924048768	8.620328048390807e-05	0.0	0.0	0.0	4.310168307792669e-07	1.0776977417392523e-06	0.0	6.158307623609857e-05	4.310203270072478e-07	1.6577688409479172e-06	4.3108196209981393e-07	4.3101725913960804e-07	2.7663757968888262e-05	0.007984313580838776	8.576619574227228e-05	0.0	0.0	0.0	4.2883140601390534e-07	1.1262695420533787e-06	0.0	6.12708575538369e-05	4.2883494692952295e-07	1.6493635370047777e-06	4.2889643026908543e-07	4.2883183331705914e-07	2.7524842569061755e-05	0.007944218519296628	8.53355372701749e-05	0.0	0.0	0.0	4.2667811261677783e-07	1.0912524146446973e-06	0.0	6.0963218273920245e-05	4.266816201120371e-07	1.6410815147735627e-06	4.2674295427266916e-07	4.2667853888330554e-07	2.7387969777735818e-05	0.007904713009492827	8.491121127414456e-05	0.0	0.0	0.0	4.2455648161949055e-07	1.134075992848657e-06	0.0	6.0660112019162526e-05	4.2456002162438145e-07	1.632921524502205e-06	4.2462120947229667e-07	4.245569068688657e-07	2.725311820376145e-05	0.007865790878086223	8.449315142623549e-05	0.0	0.0	0.0	4.2246618138150794e-07	1.0804801920386059e-06	0.0	6.036147036458225e-05	4.224696726762174e-07	1.6248817246956987e-06	4.225307168917994e-07	4.2246660563244977e-07	2.7120256633543522e-05	0.00782744311666865	8.408126094671862e-05	0.0	0.0	0.0	4.2040672800334354e-07	1.088666359962982e-06	0.0	6.0067242553702634e-05	4.204102180807886e-07	1.6169607492540239e-06	4.204711212350779e-07	4.204071512736858e-07	2.69893618261425e-05	0.0077896630178680365	8.36754677741691e-05	0.0	0.0	0.0	4.1837776117710283e-07	1.0233042348818144e-06	0.0	5.977736212260782e-05	4.183811927073689e-07	1.6091568092159954e-06	4.184419572538973e-07	4.183781834839717e-07	2.6860403572942975e-05	0.007752441863216458	8.327567824671452e-05	0.0	0.0	0.0	4.1637881259271226e-07	1.11223183172105e-06	0.0	5.949178970148778e-05	4.163823210478239e-07	1.6014688449371652e-06	4.1644294935903465e-07	4.1637923395245144e-07	2.6733363865427375e-05	0.007715774455410096	8.288183652703262e-05	0.0	0.0	0.0	4.144096030629696e-07	9.811512875730648e-07	0.0	5.921043688473239e-05	4.144129843929221e-07	1.5938944767700749e-06	4.144734787103081e-07	4.144100234913999e-07	2.6608202710647825e-05	0.007679649251956929	8.249381861999908e-05	0.0	0.0	0.0	4.1246951261145335e-07	1.0661600167142727e-06	0.0	5.893327437930989e-05	4.1247297774580837e-07	1.5864329162667185e-06	4.1253334025612804e-07	4.12469932123504e-07	2.6484906756380175e-05	0.007644062399326447	8.211158312638613e-05	0.0	0.0	0.0	4.1055833424162137e-07	1.0077672784845064e-06	0.0	5.866022111594273e-05	4.105617337265587e-07	1.5790819811992478e-06	4.1062196651078394e-07	4.1055875285190907e-07	2.636343935964176e-05	0.0076090033218408955	8.17350164378943e-05	0.0	0.0	0.0	4.086754999112281e-07	9.699727940291625e-07	0.0	5.839122119236787e-05	4.08678861122164e-07	1.5718401669058644e-06	4.087389661577365e-07	4.086759176335889e-07	2.624377527638079e-05	0.00757446473368909	8.136404028794293e-05	0.0	0.0	0.0	4.068206182868813e-07	1.053484448642773e-06	0.0	5.8126231297840295e-05	4.068240567873753e-07	1.5647063074432097e-06	4.068840360215528e-07	4.068210351346473e-07	2.612589494943421e-05	0.00754044099038304	8.099859404163289e-05	0.0	0.0	0.0	4.0499338619368724e-07	9.61233480101051e-07	0.0	5.786516756819527e-05	4.04996733785009e-07	1.5576781453638614e-06	4.0505658905230467e-07	4.0499380217981573e-07	2.60097606004485e-05	0.007506921188436474	8.063856057263917e-05	0.0	0.0	0.0	4.0319321799936253e-07	1.0770105176750653e-06	0.0	5.760799912471754e-05	4.031966759980986e-07	1.550754849449703e-06	4.032564090987314e-07	4.0319363313612915e-07	2.5895358331477543e-05	0.007473901316650426	8.028389679258547e-05	0.0	0.0	0.0	4.014198982617722e-07	1.0036948554743326e-06	0.0	5.735464008163979e-05	4.014232825781185e-07	1.5439341087621986e-06	4.014828949580329e-07	4.0142031256122367e-07	2.5782649502064285e-05	0.007441370222656514	7.993448290283976e-05	0.0	0.0	0.0	3.9967282798712104e-07	1.067606864199203e-06	0.0	5.710505039586526e-05	3.996762724994714e-07	1.537214842390528e-06	3.99735766333554e-07	3.9967324146064503e-07	2.5671616152402085e-05	0.007409322722922648	7.959026322384257e-05	0.0	0.0	0.0	3.9795172877738313e-07	9.950231949931502e-07	0.0	5.685915194957342e-05	3.97955100038071e-07	1.5305949514569224e-06	3.980144763928793e-07	3.9795214143615746e-07	2.5562223176195972e-05	0.0073777486850108214	7.925112891372692e-05	0.0	0.0	0.0	3.962560564226083e-07	1.0584799959133123e-06	0.0	5.661690525669234e-05	3.9625948780576933e-07	1.5240733690261113e-06	3.9631874874036937e-07	3.96256468277188e-07	2.5454452914393212e-05	0.007346643012163033	7.891702522654857e-05	0.0	0.0	0.0	3.945855371929459e-07	1.0091740659428786e-06	0.0	5.637823687256779e-05	3.9458892252496645e-07	1.5176481209993127e-06	3.946480692576442e-07	3.9458594825373603e-07	2.5348272417715093e-05	0.007315996194460876	7.858785000911859e-05	0.0	0.0	0.0	3.9293966032190466e-07	9.205696141238584e-07	0.0	5.6143082271425486e-05	3.929429523180918e-07	1.5113174693728616e-06	3.930019862656348e-07	3.929400705988105e-07	2.5243652761557384e-05	0.0072857998836455195	7.826351358758783e-05	0.0	0.0	0.0	3.9131797743987057e-07	9.920920946166278e-07	0.0	5.591140698331171e-05	3.913213359181707e-07	1.5050804861974586e-06	3.913802584745328e-07	3.9131838694240796e-07	2.51405785945079e-05	0.007256049648862734	7.794396837003418e-05	0.0	0.0	0.0	3.8972025058712907e-07	9.33041658033473e-07	0.0	5.5683136436151157e-05	3.8972355138005277e-07	1.4989351639932238e-06	3.897823638793633e-07	3.8972065932467877e-07	2.503901651755856e-05	0.007226735850394204	7.762911081086897e-05	0.0	0.0	0.0	3.881459620352762e-07	1.0368163397760804e-06	0.0	5.545823681141567e-05	3.88149361996653e-07	1.4928805923490818e-06	3.8820806575027804e-07	3.8814637001679143e-07	2.493895148744618e-05	0.007197854146308781	7.731889427378848e-05	0.0	0.0	0.0	3.865948786026755e-07	9.992788396399504e-07	0.0	5.5236633380287364e-05	3.865982447261334e-07	1.4869147595671154e-06	3.866568409851491e-07	3.8659528583700824e-07	2.484035006506541e-05	0.00716939488528589	7.701321508940086e-05	0.0	0.0	0.0	3.850664819419879e-07	1.0113269165236016e-06	0.0	5.501827687330528e-05	3.8506985466680423e-07	1.4810363391006727e-06	3.8512834469784586e-07	3.850668884375717e-07	2.474319026222575e-05	0.007141351720957119	7.671200508996375e-05	0.0	0.0	0.0	3.835604312142702e-07	9.724247515702496e-07	0.0	5.480310555033849e-05	3.835637598289826e-07	1.4752436694602142e-06	3.836221447061177e-07	3.835608369793109e-07	2.464744449447696e-05	0.00711371669174299	7.641517875750193e-05	0.0	0.0	0.0	3.820762988293363e-07	1.0034736066360216e-06	0.0	5.459107652022464e-05	3.820796597958073e-07	1.4695355951859537e-06	3.8213794077307643e-07	3.8207670387176207e-07	2.4553093694974648e-05	0.007086484294389227	7.612267698242277e-05	0.0	0.0	0.0	3.8061378923911475e-07	9.838188214165217e-07	0.0	5.438212936713628e-05	3.806171318966343e-07	1.4639104906335008e-06	3.8067530998624273e-07	3.806141935667014e-07	2.4460110887944632e-05	0.00705964674297608	7.583441613403144e-05	0.0	0.0	0.0	3.79172484289821e-07	9.307268906750082e-07	0.0	5.417620538910393e-05	3.7917576510287255e-07	1.458366774916185e-06	3.792338414326596e-07	3.7917288791007953e-07	2.436846986368795e-05	0.007033196472714713	7.555031495695369e-05	0.0	0.0	0.0	3.7775197770433905e-07	9.708100156837924e-07	0.0	5.3973269079106916e-05	3.777553109457814e-07	1.4529034923894775e-06	3.7781328656258137e-07	3.7775238062449824e-07	2.4278154933836272e-05	0.007007128955369129	7.527032481668039e-05	0.0	0.0	0.0	3.7635202631008626e-07	8.414598099036705e-07	0.0	5.377324055624368e-05	3.7635521030355554e-07	1.4475184925851224e-06	3.764130862094199e-07	3.7635242853736016e-07	2.4189130284273253e-05	0.0069814338542036666	7.499433467956823e-05	0.0	0.0	0.0	3.7497207493835044e-07	9.506510940023071e-07	0.0	5.3576106478335585e-05	3.7497536976888396e-07	1.442211416244319e-06	3.750331469779883e-07	3.749724764794529e-07	2.410139022958848e-05	0.006956109527994778	7.472232692417887e-05	0.0	0.0	0.0	3.736120354821074e-07	9.472030495513398e-07	0.0	5.3381800486898734e-05	3.736153248754893e-07	1.4369804769593458e-06	3.7367300435859047e-07	3.7361243634392573e-07	2.4014905129551504e-05	0.006931147421815487	7.445420965945302e-05	0.0	0.0	0.0	3.722714484857495e-07	9.944123918928552e-07	0.0	5.3190281082461415e-05	3.7227478514233915e-07	1.4318245574958597e-06	3.7233236785486515e-07	3.722718486748291e-07	2.392965656142962e-05	0.006906542218283634	7.418992577286769e-05	0.0	0.0	0.0	3.7095002838655007e-07	9.588397723140333e-07	0.0	5.300148849445723e-05	3.7095333221655767e-07	1.4267420488055204e-06	3.7101081907249474e-07	3.709504279093563e-07	2.3845617874657596e-05	0.006882286225319406	7.392939264273757e-05	0.0	0.0	0.0	3.696473620758444e-07	9.708306907338973e-07	0.0	5.281538085430397e-05	3.696506729857424e-07	1.421731823530771e-06	3.697080649316779e-07	3.6964776093859367e-07	2.3762770467683574e-05	0.006858374073945588	7.367255260197798e-05	0.0	0.0	0.0	3.6836316121808147e-07	8.846168541323318e-07	0.0	5.2631896948850233e-05	3.683663791392404e-07	1.4167922343317029e-06	3.6842367693905784e-07	3.6836355942687056e-07	2.3681087031300406e-05	0.006834797881986573	7.341932098660067e-05	0.0	0.0	0.0	3.6709700249307474e-07	9.506181519888947e-07	0.0	5.245101326020248e-05	3.671002859010475e-07	1.4119226474465402e-06	3.671574904704467e-07	3.6709740005373544e-07	2.3600557264641697e-05	0.006811554676158975	7.316966586523523e-05	0.0	0.0	0.0	3.658487262440216e-07	8.785784998953875e-07	0.0	5.2272664161390995e-05	3.6585193397570793e-07	1.4071212963580307e-06	3.6590904613639587e-07	3.6584912316244155e-07	2.3521151868493964e-05	0.006788635999945094	7.292349640425182e-05	0.0	0.0	0.0	3.646178783024429e-07	8.075060257183732e-07	0.0	5.2096804651315505e-05	3.6462100837420803e-07	1.4023869695704756e-06	3.6467802892908185e-07	3.6461827458422147e-07	2.344285083980741e-05	0.006766036079858561	7.268075059152503e-05	0.0	0.0	0.0	3.634041486076193e-07	8.727079062415486e-07	0.0	5.1923411477967385e-05	3.634073463230779e-07	1.3977190410319036e-06	3.634642760845202e-07	3.6340454425820593e-07	2.3365644004343218e-05	0.006743751979147195	7.24413968882611e-05	0.0	0.0	0.0	3.6220737946562977e-07	9.182893570634412e-07	0.0	5.175243810414614e-05	3.622106220867216e-07	1.3931162579138093e-06	3.622674618420975e-07	3.6220777449055107e-07	2.328951066320905e-05	0.0067217777234962065	7.220537112492307e-05	0.0	0.0	0.0	3.6102725002865113e-07	9.48191134461229e-07	0.0	5.158384012031139e-05	3.610305247628019e-07	1.3885774244354298e-06	3.610872753353212e-07	3.610276444332704e-07	2.3214431088779096e-05	0.006700107618906439	7.197261214350835e-05	0.0	0.0	0.0	3.598634545065422e-07	9.318865140477632e-07	0.0	5.1417567949781686e-05	3.598667074882084e-07	1.384101206516725e-06	3.599233695261739e-07	3.5986384829613053e-07	2.314038320216947e-05	0.006678735292774702	7.174305149569504e-05	0.0	0.0	0.0	3.587156506575083e-07	9.09436939347169e-07	0.0	5.125357992580237e-05	3.5871887847041656e-07	1.3796864818714826e-06	3.5877545274826664e-07	3.5871604383713787e-07	2.306734851140112e-05	0.006657655407736139	7.151663185449331e-05	0.0	0.0	0.0	3.5758355184650564e-07	9.065667818028817e-07	0.0	5.109183848264388e-05	3.5758677480206154e-07	1.3753322393200715e-06	3.5764326204112905e-07	3.575839444211465e-07	2.2995310363236504e-05	0.006636863157115272	7.129330159337794e-05	0.0	0.0	0.0	3.564668999408402e-07	9.362139921970981e-07	0.0	5.093230911841829e-05	3.564701549302781e-07	1.3710375498107514e-06	3.5652655589179967e-07	3.5646729191538023e-07	2.292425349048783e-05	0.0066163541342743265	7.107301338322935e-05	0.0	0.0	0.0	3.5536545829486723e-07	9.009433521336455e-07	0.0	5.0774942207437016e-05	3.553686716498833e-07	1.3668010779476242e-06	3.554249869192621e-07	3.553658496741787e-07	2.285415578127774e-05	0.006596121957098313	7.085569867325286e-05	0.0	0.0	0.0	3.5427888415441733e-07	8.481905108263928e-07	0.0	5.061969751274764e-05	3.5428204316690283e-07	1.362621739900032e-06	3.543382734657741e-07	3.542792749431501e-07	2.2784999382612202e-05	0.00657616147264999	7.064130211746697e-05	0.0	0.0	0.0	3.532069007894895e-07	9.434872292240308e-07	0.0	5.0466558827203236e-05	3.532101560711627e-07	1.358499099477474e-06	3.5326630208104196e-07	3.5320729099222365e-07	2.2716777256908352e-05	0.0065564706495028794	7.042980190118314e-05	0.0	0.0	0.0	3.521493991267344e-07	9.119105765724822e-07	0.0	5.031547015484836e-05	3.521526184241945e-07	1.3544316492251477e-06	3.5220868079313537e-07	3.5214978874813916e-07	2.264946442283458e-05	0.006537042277377259	7.022112057742016e-05	0.0	0.0	0.0	3.511059919310152e-07	8.226388498590501e-07	0.0	5.016638684553129e-05	3.511091176973751e-07	1.3504181871105819e-06	3.51165097050854e-07	3.5110638097550955e-07	2.258304101688339e-05	0.0065178706230792065	7.001519656638548e-05	0.0	0.0	0.0	3.5007637130320814e-07	7.827119699511895e-07	0.0	5.0019279598719824e-05	3.500794487899686e-07	1.3464579242847507e-06	3.501353457504269e-07	3.5007675977507773e-07	2.2517494082630232e-05	0.006498951946925635	6.981198970257253e-05	0.0	0.0	0.0	3.4906033641577394e-07	8.568129482666117e-07	0.0	4.987413135878903e-05	3.4906349229063256e-07	1.3425504014724911e-06	3.491193075026512e-07	3.490607243192565e-07	2.2452816212850086e-05	0.006480284110796418	6.961147702552049e-05	0.0	0.0	0.0	3.480577724664699e-07	8.260996158735061e-07	0.0	4.973089161288724e-05	3.480608946674928e-07	1.338694258938168e-06	3.4811662871715645e-07	3.480581598059189e-07	2.2388984876427997e-05	0.006461860611604116	6.941358868444073e-05	0.0	0.0	0.0	3.4706833020116056e-07	8.003089627135887e-07	0.0	4.958952711795279e-05	3.470714232018573e-07	1.3348886016085705e-06	3.471270766926139e-07	3.470687169807017e-07	2.2325985337205787e-05	0.006443677196009322	6.921827899599384e-05	0.0	0.0	0.0	3.460917812030845e-07	8.285895397465872e-07	0.0	4.945001303279469e-05	3.4609490401273334e-07	1.3311327607111565e-06	3.4615047754065604e-07	3.460921674267813e-07	2.226380665418572e-05	0.0064257307060084055	6.902551404330335e-05	0.0	0.0	0.0	3.4512795588786397e-07	8.288180704692781e-07	0.0	4.9312311854399995e-05	3.451310745957114e-07	1.3274257266140605e-06	3.4518656874007347e-07	3.45128341559787e-07	2.2202432152311127e-05	0.006408016328679875	6.883524213139841e-05	0.0	0.0	0.0	3.4417659578053444e-07	8.802506867404763e-07	0.0	4.917640030129727e-05	3.4417977197737027e-07	1.3237668724963215e-06	3.4423518732058125e-07	3.44176980904652e-07	2.214185159549612e-05	0.006390531109468559	6.864743152893365e-05	0.0	0.0	0.0	3.432375422243782e-07	8.126454461592425e-07	0.0	4.904222769847241e-05	3.4324064146728065e-07	1.3201548341648904e-06	3.432959785568333e-07	3.4323792680468796e-07	2.208204235004855e-05	0.006373268515711778	6.846201206663692e-05	0.0	0.0	0.0	3.423104443728441e-07	7.760774508221147e-07	0.0	4.8909767982903036e-05	3.423135006266496e-07	1.3165889099321728e-06	3.423687600076741e-07	3.4231082841307064e-07	2.2022992905526773e-05	0.006356225225074267	6.827894806185482e-05	0.0	0.0	0.0	3.4139512381258276e-07	8.824457531994751e-07	0.0	4.8779013768523825e-05	3.4139829773000184e-07	1.3130689008534543e-06	3.414534799707913e-07	3.4139550731647653e-07	2.1964700194613765e-05	0.006339400352023037	6.809823000910944e-05	0.0	0.0	0.0	3.4049153301641084e-07	7.977692924850608e-07	0.0	4.864990477565516e-05	3.4049461086905045e-07	1.3095931842058474e-06	3.405497164880827e-07	3.4049191598785997e-07	2.1907137229656202e-05	0.006322786107293697	6.791977423985139e-05	0.0	0.0	0.0	3.3959925364122823e-07	8.040314894297086e-07	0.0	4.852242613639791e-05	3.3960233595699704e-07	1.3061613596552147e-06	3.396573654843386e-07	3.3959963608378066e-07	2.1850297549023963e-05	0.006306380625719491	6.774356072463058e-05	0.0	0.0	0.0	3.387181855398663e-07	8.662905269654366e-07	0.0	4.8396558244205896e-05	3.38721335743398e-07	1.3027728993151146e-06	3.387762897137864e-07	3.3871856745715104e-07	2.1794172546162984e-05	0.00629018142308135	6.756956278380364e-05	0.0	0.0	0.0	3.378481953141276e-07	8.292913738251387e-07	0.0	4.82722566671351e-05	3.378512992257657e-07	1.2994266070223755e-06	3.379061781526308e-07	3.378485767098176e-07	2.1738742381110485e-05	0.00627418277305388	6.739771890935274e-05	0.0	0.0	0.0	3.369889754237338e-07	8.271823131372821e-07	0.0	4.8149499801146436e-05	3.3699207519199363e-07	1.2961219011930544e-06	3.3704687957250996e-07	3.3698935630128125e-07	2.1683997540793907e-05	0.006258381929786529	6.722799961097029e-05	0.0	0.0	0.0	3.361403784171596e-07	8.688631953711117e-07	0.0	4.802826809322808e-05	3.3614352676703987e-07	1.292858255384527e-06	3.3619825710236963e-07	3.361407587800302e-07	2.1629929435456647e-05	0.006242776413915661	6.706037826097327e-05	0.0	0.0	0.0	3.3530227115599157e-07	7.958250555809276e-07	0.0	4.7908515843507364e-05	3.3530533406757646e-07	1.28963443927615e-06	3.3535999084298336e-07	3.353026510076931e-07	2.1576517635609538e-05	0.006227360328986555	6.689479152330759e-05	0.0	0.0	0.0	3.344743369597591e-07	7.83598692566205e-07	0.0	4.779022714208296e-05	3.344773857257906e-07	1.2864500245305724e-06	3.3453196942503464e-07	3.344747163035556e-07	2.152375519001061e-05	0.00621213166854093	6.673121785020438e-05	0.0	0.0	0.0	3.3365646808965366e-07	7.56457411413612e-07	0.0	4.767337368903233e-05	3.336594836524868e-07	1.2833042492664144e-06	3.337139947489942e-07	3.336568469288609e-07	2.147162953170441e-05	0.0061970868053625935	6.656961828264219e-05	0.0	0.0	0.0	3.328484697504982e-07	7.993291756922842e-07	0.0	4.755794153337692e-05	3.3285153018197313e-07	1.280196737846263e-06	3.3290596915807246e-07	3.3284884808835895e-07	2.1420134581989973e-05	0.00618222398483385	6.640997397789026e-05	0.0	0.0	0.0	3.320502477287112e-07	8.302459596757824e-07	0.0	4.7443904237275e-05	3.3205334049731597e-07	1.2771267794498906e-06	3.321077075856587e-07	3.320506255685384e-07	2.1369258607280286e-05	0.006167539820251904	6.625224856030248e-05	0.0	0.0	0.0	3.3126162014596365e-07	8.848670479644378e-07	0.0	4.7331241267958084e-05	3.312647701526592e-07	1.2740938184747406e-06	3.3131906630734345e-07	3.312619974910004e-07	2.1318992550192936e-05	0.00615303169736316	6.609641395277817e-05	0.0	0.0	0.0	3.304824466168225e-07	7.912187918740697e-07	0.0	4.721990619792639e-05	3.304854949100338e-07	1.2710966078940997e-06	3.3053972032538616e-07	3.304828234703199e-07	2.126931564104872e-05	0.006138693621488315	6.594240576347066e-05	0.0	0.0	0.0	3.2971240518172604e-07	8.538088327508327e-07	0.0	4.710989937648218e-05	3.297155169485778e-07	1.2681351560749269e-06	3.2976967208675925e-07	3.297127815466789e-07	2.122022823272136e-05	0.006124525694301351	6.579022508995218e-05	0.0	0.0	0.0	3.289515013287546e-07	7.707311247189045e-07	0.0	4.700117605780986e-05	3.2895452308298465e-07	1.2652082584591768e-06	3.290086083704888e-07	3.2895187720832153e-07	2.1171710320496732e-05	0.006110522141948362	6.563980991301643e-05	0.0	0.0	0.0	3.281994249616263e-07	8.206175241047217e-07	0.0	4.689373403053476e-05	3.2820249805010814e-07	1.2623158563556965e-06	3.282565136954745e-07	3.2819980035873646e-07	2.112376109100495e-05	0.0060966827294833565	6.549115771367734e-05	0.0	0.0	0.0	3.274561634855309e-07	7.550851120783792e-07	0.0	4.6787533582810766e-05	3.2745916318163e-07	1.2594568779226824e-06	3.275131100835329e-07	3.274565384032428e-07	2.1076362808485118e-05	0.006083002337959884	6.534421350813075e-05	0.0	0.0	0.0	3.2672144198131476e-07	8.283234930833773e-07	0.0	4.668257465690718e-05	3.267245187688986e-07	1.256631324321555e-06	3.2677839712572804e-07	3.2672181642253463e-07	2.102951562391176e-05	0.006069481010729556	6.519897776652532e-05	0.0	0.0	0.0	3.259952627998092e-07	8.377972213455869e-07	0.0	4.657882806925442e-05	3.2599836029241013e-07	1.2538384089250052e-06	3.260521705386984e-07	3.259956367675621e-07	2.0983206574450165e-05	0.00605611500633455	6.505541030281706e-05	0.0	0.0	0.0	3.2527742501075694e-07	7.984348723888817e-07	0.0	4.647626208957685e-05	3.25280465664862e-07	1.2510772775516605e-06	3.253342082103421e-07	3.252777985079905e-07	2.0937421441948047e-05	0.0060429002210975035	6.49134670369369e-05	0.0	0.0	0.0	3.245677082135944e-07	7.966927850567889e-07	0.0	4.637486389231368e-05	3.245707451151378e-07	1.2483475849287174e-06	3.2462442036168614e-07	3.245680812430781e-07	2.0892154642908673e-05	0.006029835043335399	6.47731306612408e-05	0.0	0.0	0.0	3.2386602587018435e-07	8.371362298916827e-07	0.0	4.627462090192565e-05	3.2386911060818633e-07	1.2456489924596785e-06	3.2392271896398466e-07	3.238663984347315e-07	2.0847400680250466e-05	0.006016917886332704	6.463438413560138e-05	0.0	0.0	0.0	3.231722927799149e-07	8.26531115141847e-07	0.0	4.6175504701429335e-05	3.2317536322537877e-07	1.2429807350722772e-06	3.232289050983688e-07	3.2317266488239184e-07	2.0803146875827456e-05	0.006004145090839653	6.449718815531799e-05	0.0	0.0	0.0	3.224863124191587e-07	8.247766852224548e-07	0.0	4.6077497597463294e-05	3.2248937912469373e-07	1.2403423364517382e-06	3.225428549112203e-07	3.22486684062306e-07	2.0759385406083294e-05	0.005991514398699592	6.436151846700192e-05	0.0	0.0	0.0	3.2180796352098637e-07	8.596144568771475e-07	0.0	4.598058596068373e-05	3.218110628994613e-07	1.2377334296491837e-06	3.2186447299713165e-07	3.2180833470752475e-07	2.0716110270923604e-05	0.005979024078046504	6.422735647053654e-05	0.0	0.0	0.0	3.211371530847858e-07	7.854652031408974e-07	0.0	4.588473532210809e-05	3.2114017329042687e-07	1.2351530867450783e-06	3.21193518073074e-07	3.2113752381744264e-07	2.067330607614002e-05	0.005966669685716826	6.409465444061195e-05	0.0	0.0	0.0	3.2047364248385273e-07	7.67256427219393e-07	0.0	4.578993540413892e-05	3.2047663834979724e-07	1.2326010310170117e-06	3.205299181958914e-07	3.204740127652016e-07	2.063096832605693e-05	0.005954449924050993	6.396339844125153e-05	0.0	0.0	0.0	3.198173620383469e-07	8.266711698964125e-07	0.0	4.5696181404513506e-05	3.1982042444825896e-07	1.2300771331211552e-06	3.19873639749839e-07	3.198177318709975e-07	2.0589095016527336e-05	0.005942364214463162	6.383358226152057e-05	0.0	0.0	0.0	3.1916828069368533e-07	8.091743048808382e-07	0.0	4.560344259877893e-05	3.191713165399571e-07	1.2275805659587547e-06	3.192244676635789e-07	3.191686500803218e-07	2.054767240386887e-05	0.005930408590195163	6.370516329271992e-05	0.0	0.0	0.0	3.1852618540619583e-07	7.344934004882146e-07	0.0	4.5511693745487426e-05	3.185291379425151e-07	1.2251106499822958e-06	3.1858222524692123e-07	3.1852655434935125e-07	2.0506689245551322e-05	0.00591857980633496	6.357810668113915e-05	0.0	0.0	0.0	3.1789090190725485e-07	7.447474693290422e-07	0.0	4.542093143064151e-05	3.17893864750356e-07	1.222667293247173e-06	3.1794688860190267e-07	3.1789127040937213e-07	2.046614414919225e-05	0.005906877460875366	6.345240811229437e-05	0.0	0.0	0.0	3.1726240862452043e-07	7.932710641844138e-07	0.0	4.5331144985977444e-05	3.172654225143995e-07	1.220250209424141e-06	3.173183830491308e-07	3.172627766881341e-07	2.042603243289679e-05	0.005895300202404705	6.332805307243876e-05	0.0	0.0	0.0	3.166406329892742e-07	8.199588003961087e-07	0.0	4.5242314842136206e-05	3.166436735541678e-07	1.2178588689324809e-06	3.1669657160790265e-07	3.1664100061691933e-07	2.038634540627845e-05	0.00588384552265454	6.320501462115794e-05	0.0	0.0	0.0	3.1602544029943073e-07	8.168697407978602e-07	0.0	4.5154421362114195e-05	3.1602848112444455e-07	1.2154927458698229e-06	3.16081316814237e-07	3.160258074936303e-07	2.034707433711739e-05	0.005872510901195447	6.30832656865178e-05	0.0	0.0	0.0	3.154166951952109e-07	7.742304939909819e-07	0.0	4.506744122666885e-05	3.1541968176020763e-07	1.2131512115110588e-06	3.1547245543503164e-07	3.154170619584064e-07	2.030820880959991e-05	0.0058612933317757545	6.296277397757533e-05	0.0	0.0	0.0	3.1481423622182126e-07	7.871497551551823e-07	0.0	4.498136878119488e-05	3.148172361296752e-07	1.2108341145948384e-06	3.1486994788631334e-07	3.148146025563326e-07	2.0269746411008012e-05	0.00585019211789507	6.284353201597745e-05	0.0	0.0	0.0	3.142180259875399e-07	8.393402256965648e-07	0.0	4.4896195221754444e-05	3.1422108187459997e-07	1.2085412152395926e-06	3.142737325455912e-07	3.1421839189574645e-07	2.023168330357937e-05	0.005839206151834403	6.272552790624054e-05	0.0	0.0	0.0	3.1362800501501895e-07	8.02121108103394e-07	0.0	4.481189223245892e-05	3.136310215154915e-07	1.206271753950255e-06	3.136836111965534e-07	3.1362837049939284e-07	2.019400681868035e-05	0.0058283317770729415	6.260872237170017e-05	0.0	0.0	0.0	3.130439769207526e-07	7.93647632488964e-07	0.0	4.472844879356476e-05	3.130469776811944e-07	1.2040254331322691e-06	3.130995067026263e-07	3.130443419835588e-07	2.015671209172735e-05	0.005817567589528855	6.249310033235928e-05	0.0	0.0	0.0	3.1246586630474967e-07	8.206511958234844e-07	0.0	4.4645857413932534e-05	3.1246889787783076e-07	1.2018020508831205e-06	3.1252136662622186e-07	3.1246623094826416e-07	2.011979587572955e-05	0.005806912651943738	6.237865172355119e-05	0.0	0.0	0.0	3.118936228437514e-07	8.076661691916835e-07	0.0	4.456409714630803e-05	3.118966356270728e-07	1.1996010438325798e-06	3.119490443354972e-07	3.1189398707030366e-07	2.0083248814853534e-05	0.005796364263975389	6.2265347540058e-05	0.0	0.0	0.0	3.113271015115482e-07	7.614709622286839e-07	0.0	4.448315015843227e-05	3.113300659766671e-07	1.1974219313879216e-06	3.1138241500551937e-07	3.1132746532335947e-07	2.0047062986581218e-05	0.0057859201389499	6.215316322120483e-05	0.0	0.0	0.0	3.107661795047207e-07	7.165995348989357e-07	0.0	4.440300205215014e-05	3.107690881894972e-07	1.1952643261012806e-06	3.10821377848834e-07	3.107665429039749e-07	2.0011231984064403e-05	0.00577557842766087	6.20420789047677e-05	0.0	0.0	0.0	3.102107575120969e-07	7.972316216721846e-07	0.0	4.432366179649522e-05	3.1021376501937685e-07	1.1931284693326757e-06	3.1026599564891773e-07	3.1021112050093085e-07	1.9975760015556383e-05	0.005765340344519809	6.193210764059483e-05	0.0	0.0	0.0	3.0966090078314095e-07	7.742645673483789e-07	0.0	4.4245097044946014e-05	3.096638703070521e-07	1.1910134912531125e-06	3.0971604197825676e-07	3.0966126336387615e-07	1.994063250973859e-05	0.005755201683976924	6.182320425216779e-05	0.0	0.0	0.0	3.091163834349994e-07	8.118542258921255e-07	0.0	4.416730657062904e-05	3.0911939471127223e-07	1.188919355891867e-06	3.0917150825394146e-07	3.091167456097093e-07	1.990584906735214e-05	0.0057451623307011755	6.171536750500772e-05	0.0	0.0	0.0	3.085771992953988e-07	7.976173881374382e-07	0.0	4.4090269890503067e-05	3.08580195692728e-07	1.1868455150683279e-06	3.086322510888698e-07	3.085775610663163e-07	1.987140052880663e-05	0.005735219640953447	6.160856900130416e-05	0.0	0.0	0.0	3.0804320637517284e-07	8.228460532482077e-07	0.0	4.401398013479031e-05	3.080462247945008e-07	1.1847917823893562e-06	3.0809822239712814e-07	3.080435677443858e-07	1.983728388752547e-05	0.00572537274692439	6.150279942146937e-05	0.0	0.0	0.0	3.0751435807640604e-07	7.903019726961178e-07	0.0	4.3938418293784896e-05	3.0751734900229515e-07	1.1827576462639903e-06	3.07569289110421e-07	3.075147190460128e-07	1.9803490694338084e-05	0.00571561920992375	6.139803257193171e-05	0.0	0.0	0.0	3.0699052343118314e-07	7.851454046140809e-07	0.0	4.386357458042422e-05	3.0699349981264183e-07	1.180742843217519e-06	3.0704538271928303e-07	3.069908840032584e-07	1.9770016575162116e-05	0.005705957767481887	6.12942548920437e-05	0.0	0.0	0.0	3.064716346362297e-07	7.522737347423893e-07	0.0	4.378943341514117e-05	3.0647456816772895e-07	1.1787469537965045e-06	3.065263941667103e-07	3.064719948127818e-07	1.973685460410433e-05	0.0056963864205773615	6.119144491060844e-05	0.0	0.0	0.0	3.0595758433548645e-07	7.908461576443573e-07	0.0	4.3715996276742715e-05	3.059605644284883e-07	1.176770017851831e-06	3.060123338043166e-07	3.0595794411848e-07	1.9704005565938437e-05	0.005686905395592991	6.108960506263786e-05	0.0	0.0	0.0	3.054483847041477e-07	7.637317644868109e-07	0.0	4.364324024574874e-05	3.054513283832396e-07	1.1748114191970008e-06	3.055030411941624e-07	3.0544874409565365e-07	1.9671459176264677e-05	0.005677511724220385	6.098870346328401e-05	0.0	0.0	0.0	3.049438763178141e-07	7.799109979401268e-07	0.0	4.3571162539437035e-05	3.049468398628097e-07	1.1728710802187185e-06	3.0499849686201536e-07	3.0494423531975974e-07	1.9639214297837813e-05	0.005668205078164934	6.088873658936946e-05	0.0	0.0	0.0	3.044440415606968e-07	8.132319664465591e-07	0.0	4.3499754250809404e-05	3.044470372115219e-07	1.1709487638195572e-06	3.044986384540308e-07	3.0444440017510126e-07	1.9607266973168243e-05	0.005658984315124833	6.0789692171367975e-05	0.0	0.0	0.0	3.0394881908511974e-07	7.434245415749999e-07	0.0	4.342898941928064e-05	3.039517384949302e-07	1.1690437702391038e-06	3.0400328424759284e-07	3.039491773139385e-07	1.9575605577493423e-05	0.0056498460799427495	6.069153416983861e-05	0.0	0.0	0.0	3.0345802869373024e-07	7.798773521691082e-07	0.0	4.3358875223652396e-05	3.0346099394368475e-07	1.1671562926715037e-06	3.0351248449446576e-07	3.034583865388101e-07	1.9544233460493255e-05	0.005640791339281428	6.059427297188726e-05	0.0	0.0	0.0	3.0297172232220203e-07	7.957160914492767e-07	0.0	4.328939613385758e-05	3.029746948188207e-07	1.1652859128879927e-06	3.0302613048437926e-07	3.0297207978551373e-07	1.951314364168794e-05	0.0056318180784415235	6.049788693583675e-05	0.0	0.0	0.0	3.024897917620569e-07	8.080117752611188e-07	0.0	4.32205426497374e-05	3.024927747504368e-07	1.1634323756269138e-06	3.0254415571530026e-07	3.0249014884548315e-07	1.9482331933435007e-05	0.005622925088699545	6.040236307990805e-05	0.0	0.0	0.0	3.0201217210440383e-07	7.150408575390969e-07	0.0	4.3152288473826914e-05	3.0201504954917195e-07	1.1615949724610555e-06	3.020663761057174e-07	3.0201252880980823e-07	1.9451786540941716e-05	0.005614108965833095	6.0307664837021065e-05	0.0	0.0	0.0	3.015386805136593e-07	7.794240902010222e-07	0.0	4.30846497531008e-05	3.01541632255767e-07	1.1597741381641676e-06	3.015929046843722e-07	3.015390368427602e-07	1.9421514852061896e-05	0.005605371841991013	6.021381511399862e-05	0.0	0.0	0.0	3.010694315241624e-07	7.907199774215268e-07	0.0	4.301760773734378e-05	3.01072391591454e-07	1.1579693678158267e-06	3.0112361019994896e-07	3.0106978747888813e-07	1.9391508459817023e-05	0.005596711290738621	6.01207878469153e-05	0.0	0.0	0.0	3.006042948161877e-07	7.516197990715367e-07	0.0	4.295114523557179e-05	3.0060720759043e-07	1.1561802000298524e-06	3.0065837231298086e-07	3.0060465039835775e-07	1.936175966934249e-05	0.005588125091133469	6.0028559179398615e-05	0.0	0.0	0.0	3.001431511077704e-07	7.185826014976529e-07	0.0	4.288525465714457e-05	3.0014602630443373e-07	1.154406427266238e-06	3.0019713789463185e-07	3.001435063190801e-07	1.933226514733364e-05	0.005579612281098187	5.993711877932526e-05	0.0	0.0	0.0	2.99685948738302e-07	7.329980551589125e-07	0.0	4.28199349060511e-05	2.9968884078209986e-07	1.1526480228306711e-06	2.997398992678302e-07	2.9968630358051947e-07	1.9303024465559415e-05	0.0055711727369234815	5.984646531928161e-05	0.0	0.0	0.0	2.992326810707556e-07	7.164028179769672e-07	0.0	4.275517163263001e-05	2.9923555035634425e-07	1.1509045995291363e-06	2.992865559864615e-07	2.9923303554564635e-07	1.927403120771949e-05	0.005562804606724915	5.97565789075311e-05	0.0	0.0	0.0	2.987832486463765e-07	7.307901553052191e-07	0.0	4.2690961942824996e-05	2.9878613476411175e-07	1.1491760794266853e-06	2.9883708779217974e-07	2.98783602755648e-07	1.9245284147524177e-05	0.005554507536498775	5.966745574341941e-05	0.0	0.0	0.0	2.9833763246194477e-07	7.080912530233912e-07	0.0	4.262729059551581e-05	2.9834048733007956e-07	1.1474620522339334e-06	2.9839138799702545e-07	2.9833798620734044e-07	1.921677645568224e-05	0.005546279555158245	5.957907465431427e-05	0.0	0.0	0.0	2.9789572665419874e-07	7.052948166688517e-07	0.0	4.256415322996182e-05	2.97898577525805e-07	1.145762400533765e-06	2.979494260758758e-07	2.9789608003737036e-07	1.9188506241343564e-05	0.0055381201168999495	5.949142977912296e-05	0.0	0.0	0.0	2.9745750191770033e-07	7.275475322989505e-07	0.0	4.250154611766215e-05	2.97460379247648e-07	1.1440770239273916e-06	2.975111759292216e-07	2.974578549403333e-07	1.916047189303543e-05	0.00553002875655893	5.940451612283522e-05	0.0	0.0	0.0	2.9702293327743934e-07	7.691577318529897e-07	0.0	4.2439463383240035e-05	2.9702585136864916e-07	1.1424057642342008e-06	2.970765964294247e-07	2.970232859412458e-07	1.9132670807900298e-05	0.005522004722863142	5.9318325616394135e-05	0.0	0.0	0.0	2.9659198038811613e-07	7.100806373028347e-07	0.0	4.2377881934067223e-05	2.965948322631874e-07	1.1407479998178968e-06	2.966455259279421e-07	2.9659233269479055e-07	1.9105092625373914e-05	0.005514045025534129	5.923282613906642e-05	0.0	0.0	0.0	2.9616448264589235e-07	7.61133198785706e-07	0.0	4.2316812841848456e-05	2.9616739940719396e-07	1.1391040286620226e-06	2.962180419268849e-07	2.961648345969895e-07	1.907774243858129e-05	0.0055061511344330315	5.914803348309044e-05	0.0	0.0	0.0	2.957405190121696e-07	6.704954585874357e-07	0.0	4.22562228651027e-05	2.9574332015314573e-07	1.1374729559695789e-06	2.957939117355765e-07	2.957408706094164e-07	1.9050605224444643e-05	0.005498318713687753	5.90639010707899e-05	0.0	0.0	0.0	2.953198565982403e-07	6.918686150723348e-07	0.0	4.219612450951542e-05	2.9532268201349304e-07	1.1358551183262576e-06	2.953732228940234e-07	2.9532020784307496e-07	1.9023686738023938e-05	0.005490549424189857	5.898044674689879e-05	0.0	0.0	0.0	2.949025846279819e-07	7.542298673606755e-07	0.0	4.2136517320011106e-05	2.94905481794996e-07	1.1342505034501635e-06	2.949559722167416e-07	2.9490293552200955e-07	1.8996986836464978e-05	0.005482843224648793	5.889767006954817e-05	0.0	0.0	0.0	2.9448870089211255e-07	7.612011649730341e-07	0.0	4.207738495109261e-05	2.944916050944248e-07	1.1326586713291908e-06	2.9454204528513066e-07	2.944890514370174e-07	1.8970498184732873e-05	0.005475197998019673	5.88155482979923e-05	0.0	0.0	0.0	2.9407809168677146e-07	6.890230748018771e-07	0.0	4.2018706998462056e-05	2.940809091029066e-07	1.1310790726990128e-06	2.9413129926898595e-07	2.9407844188411124e-07	1.8944211608783478e-05	0.005467611096497911	5.873405298972583e-05	0.0	0.0	0.0	2.9367061479929244e-07	7.590865598293067e-07	0.0	4.196050053442579e-05	2.9367351329536255e-07	1.1295121670777889e-06	2.937238536746484e-07	2.9367096465048966e-07	1.8918134900409952e-05	0.005460084768831447	5.86532083037451e-05	0.0	0.0	0.0	2.932663910248792e-07	7.172965596115622e-07	0.0	4.190274015966844e-05	2.932692399043743e-07	1.127957270745437e-06	2.933195307067144e-07	2.9326674053158545e-07	1.889225662389807e-05	0.0054526157144698115	5.857297878537559e-05	0.0	0.0	0.0	2.928652430899799e-07	7.823026814363968e-07	0.0	4.184543609865172e-05	2.928681604815935e-07	1.12641465890003e-06	2.929184019365618e-07	2.9286559225362003e-07	1.8866581452439997e-05	0.005445205282111615	5.8493378924282906e-05	0.0	0.0	0.0	2.924672434430429e-07	7.516314245162091e-07	0.0	4.1788568264654e-05	2.924701344363679e-07	1.1248837908087582e-06	2.92520326757041e-07	2.924675922651979e-07	1.8841100394501467e-05	0.005437850876589619	5.841438084446447e-05	0.0	0.0	0.0	2.9207225270393267e-07	7.549550816852437e-07	0.0	4.1732133538266456e-05	2.92075139935647e-07	1.1233645824983666e-06	2.9212528333223364e-07	2.9207260118607785e-07	1.8815812044413264e-05	0.005430552092203899	5.83359801878352e-05	0.0	0.0	0.0	2.916802490822117e-07	7.553225650785008e-07	0.0	4.167612521722893e-05	2.916831300652733e-07	1.1218568535299327e-06	2.9173322474633855e-07	2.916805972257971e-07	1.8790713435976544e-05	0.005423308072806753	5.825816775900162e-05	0.0	0.0	0.0	2.9129118660091336e-07	7.124654375893824e-07	0.0	4.162053142720105e-05	2.912940217135201e-07	1.120360284243172e-06	2.91344067878887e-07	2.9129153440735934e-07	1.87657992700684e-05	0.00541611728893146	5.8180927129628294e-05	0.0	0.0	0.0	2.909049831182962e-07	7.140634496502894e-07	0.0	4.1565352049582736e-05	2.909078140365411e-07	1.1188748713918472e-06	2.9095781189979993e-07	2.909053305889923e-07	1.874106952833038e-05	0.005408979735245947	5.8104258243383164e-05	0.0	0.0	0.0	2.9052163835272e-07	7.509470226965757e-07	0.0	4.151058814975886e-05	2.9052451450779424e-07	1.1174006437213286e-06	2.9057446426663886e-07	2.9052198548906495e-07	1.8716524759938728e-05	0.0054018955701831154	5.802816280402507e-05	0.0	0.0	0.0	2.901411608230631e-07	7.456534738137971e-07	0.0	4.145622716637219e-05	2.9014403518276774e-07	1.1159372629822074e-06	2.901939370500192e-07	2.9014150762654867e-07	1.8692159344930974e-05	0.0053948631716890846	5.7952623388344936e-05	0.0	0.0	0.0	2.8976346341321135e-07	6.681691731971685e-07	0.0	4.1402249334361576e-05	2.897662377403034e-07	1.1144841971712125e-06	2.8981609189426815e-07	2.897638098852287e-07	1.8667964344760427e-05	0.005387879959978143	5.787761228308191e-05	0.0	0.0	0.0	2.893884075566535e-07	6.851529994236649e-07	0.0	4.134866583512635e-05	2.8939120042669257e-07	1.113041747235048e-06	2.89441007069361e-07	2.8938875369844754e-07	1.8643944896085794e-05	0.005380947417482068	5.780314541535121e-05	0.0	0.0	0.0	2.8901607288916444e-07	7.069007717719023e-07	0.0	4.129547218468727e-05	2.8901889185359965e-07	1.1116097924493783e-06	2.8906865118741997e-07	2.8901641870210943e-07	1.8620099021445206e-05	0.005374064973429926	5.7729216655019895e-05	0.0	0.0	0.0	2.88646428760054e-07	7.418120646766224e-07	0.0	4.124266555998196e-05	2.886492922560797e-07	1.1101882567949228e-06	2.88699004487062e-07	2.886467742455473e-07	1.8596425505121907e-05	0.005367232276890541	5.765582223386231e-05	0.0	0.0	0.0	2.8827945632824345e-07	7.208032676076544e-07	0.0	4.1190229174506714e-05	2.8828228437271897e-07	1.1087766892798505e-06	2.8833194946104894e-07	2.882798014877074e-07	1.8572916747924614e-05	0.005360447134627633	5.758293859082831e-05	0.0	0.0	0.0	2.879150377882867e-07	7.363588457295875e-07	0.0	4.113816556140465e-05	2.8791788525805516e-07	1.1073751554596532e-06	2.8796750384608205e-07	2.8791538262296375e-07	1.854957398487705e-05	0.005353709903044475	5.7510569557224656e-05	0.0	0.0	0.0	2.875531922968559e-07	7.681131289216505e-07	0.0	4.1086471221885676e-05	2.8755607108850727e-07	1.1059835637436291e-06	2.876056431459894e-07	2.875535368081251e-07	1.852639565382233e-05	0.005347020131215351	5.74387102892654e-05	0.0	0.0	0.0	2.8719389563498604e-07	6.816421129625632e-07	0.0	4.103512219312813e-05	2.871966739264357e-07	1.1046012682057072e-06	2.872461996224172e-07	2.871942398241631e-07	1.8503370971450938e-05	0.005340374706896877	5.736732735533236e-05	0.0	0.0	0.0	2.8683698064438e-07	7.427806604937418e-07	0.0	4.098413743901325e-05	2.868398264895246e-07	1.1032287792977208e-06	2.8688930602270733e-07	2.868373245126321e-07	1.8480508555813166e-05	0.005333776117333663	5.7296447475681165e-05	0.0	0.0	0.0	2.8648258092656743e-07	6.712268608027979e-07	0.0	4.093349072947068e-05	2.864853451977828e-07	1.1018653909435807e-06	2.865347787361996e-07	2.864829244752567e-07	1.845779658923951e-05	0.0053272209517436706	5.722603401130541e-05	0.0	0.0	0.0	2.8613051328627833e-07	7.514848852032153e-07	0.0	4.088320182661656e-05	2.861333683118835e-07	1.1005116349119908e-06	2.8618275609817713e-07	2.861308565165772e-07	1.8435244049816315e-05	0.005320711801286973	5.7156114798755334e-05	0.0	0.0	0.0	2.857809169065221e-07	6.695210286591883e-07	0.0	4.083323926522183e-05	2.8578367573955654e-07	1.099166664702039e-06	2.858330178509146e-07	2.8578125981979795e-07	1.8412836740730925e-05	0.005314244568532056	5.7086645822379206e-05	0.0	0.0	0.0	2.8543357170872466e-07	7.300123638475281e-07	0.0	4.078362211497606e-05	2.85436400811321e-07	1.0978309931158038e-06	2.854856974833233e-07	2.8543391430609584e-07	1.8390583336381157e-05	0.0053078217569864465	5.701765397738787e-05	0.0	0.0	0.0	2.850886121692003e-07	6.749728586049428e-07	0.0	4.073432616025225e-05	2.8509137408908746e-07	1.096503968471329e-06	2.85140625485528e-07	2.8508895445198566e-07	1.8368472911158412e-05	0.00530144021334491	5.69491053902062e-05	0.0	0.0	0.0	2.847458689198388e-07	6.817195017137723e-07	0.0	4.068535741518928e-05	2.8474863765867e-07	1.0951857526367707e-06	2.847978439565977e-07	2.8474621088917296e-07	1.834650823090322e-05	0.005295100735821827	5.688100863685176e-05	0.0	0.0	0.0	2.8440538484083603e-07	6.663600083165225e-07	0.0	4.063670765846591e-05	2.844081339776069e-07	1.0938761242952295e-06	2.8445729534722917e-07	2.8440572649794573e-07	1.832468561073187e-05	0.00528880226087795	5.681335229318271e-05	0.0	0.0	0.0	2.8406710281143543e-07	6.655674164201242e-07	0.0	4.058837494933998e-05	2.8406984945889557e-07	1.092575031188855e-06	2.8411896607222935e-07	2.840674441574887e-07	1.830300421113895e-05	0.0052825445461840296	5.6746133757011416e-05	0.0	0.0	0.0	2.8373100982070496e-07	6.939741156452557e-07	0.0	4.054036014024235e-05	2.8373379006353986e-07	1.0912824962445285e-06	2.837828620986629e-07	2.8373135085689605e-07	1.828146445857738e-05	0.005276327714780451	5.667935435119346e-05	0.0	0.0	0.0	2.83397112482969e-07	7.184852375929824e-07	0.0	4.0492657383649325e-05	2.833999148657568e-07	1.0899983620555257e-06	2.834489424938171e-07	2.833974532105056e-07	1.8260063729107056e-05	0.005270151009342689	5.661300594074905e-05	0.0	0.0	0.0	2.830653701233059e-07	6.797761755036569e-07	0.0	4.044525281064254e-05	2.8306812679149685e-07	1.0887222552602513e-06	2.8311711017521867e-07	2.830657105433822e-07	1.823879579264504e-05	0.005264012631744824	5.6547069210505754e-05	0.0	0.0	0.0	2.827356861657224e-07	7.266216614148874e-07	0.0	4.0398157782954184e-05	2.827385053563944e-07	1.0874544816878572e-06	2.8278744467508113e-07	2.827360262794376e-07	1.821766585038416e-05	0.00525791408305982	5.6481560287373466e-05	0.0	0.0	0.0	2.824081412449479e-07	7.543696642625013e-07	0.0	4.035136235811164e-05	2.824109809760715e-07	1.0861947737061943e-06	2.8245987639603166e-07	2.824084810535586e-07	1.819666938048398e-05	0.005251854058248484	5.641646515133217e-05	0.0	0.0	0.0	2.820826652607761e-07	7.214422411871602e-07	0.0	4.0304854436084486e-05	2.820854689598866e-07	1.0849428055823978e-06	2.821343206377678e-07	2.820830047654133e-07	1.817580097740798e-05	0.005245830997135679	5.635176704404658e-05	0.0	0.0	0.0	2.817591744214624e-07	7.526361434081694e-07	0.0	4.0258639704206415e-05	2.8176200910911514e-07	1.0836987303981037e-06	2.818108172117237e-07	2.8175951362321607e-07	1.81550632317585e-05	0.005239845647386258	5.628747399777427e-05	0.0	0.0	0.0	2.814377088883547e-07	6.758673811632996e-07	0.0	4.021269700035857e-05	2.814404533128461e-07	1.0824619784965307e-06	2.8148921798286705e-07	2.8143804778836773e-07	1.813444660925676e-05	0.005233895257244014	5.622355645284706e-05	0.0	0.0	0.0	2.8111812086296593e-07	7.279713628918038e-07	0.0	4.0167043726171586e-05	2.811209233555461e-07	1.0812330182787668e-06	2.8116964476283316e-07	2.8111845946221803e-07	1.8113959012504098e-05	0.005227982107474525	5.616003891118395e-05	0.0	0.0	0.0	2.808005328550654e-07	7.374863930705341e-07	0.0	4.012166957977955e-05	2.8080334709287594e-07	1.0800115722645486e-06	2.808520254387554e-07	2.8080087115472503e-07	1.8093595816035694e-05	0.005222104863076426	5.609690703249472e-05	0.0	0.0	0.0	2.804848731631381e-07	7.366573543715074e-07	0.0	4.007656889242146e-05	2.8048768493049964e-07	1.078797488172689e-06	2.8053632032869213e-07	2.804852111643214e-07	1.807335447918707e-05	0.005216262790752472	5.603415293995651e-05	0.0	0.0	0.0	2.801711024030329e-07	6.728256521273161e-07	0.0	4.0031727421926605e-05	2.801738371894984e-07	1.077590382623094e-06	2.802224297373604e-07	2.801714401067966e-07	1.8053228585277468e-05	0.005210454038538425	5.5971756739553355e-05	0.0	0.0	0.0	2.798591211045464e-07	7.157554075400193e-07	0.0	3.9987159997569706e-05	2.798619075676478e-07	1.0763906544482773e-06	2.7991045747042144e-07	2.798594585118438e-07	1.803322488368596e-05	0.005204680554360035	5.590973935798271e-05	0.0	0.0	0.0	2.7954903390136585e-07	6.837454825370709e-07	0.0	3.994285035952151e-05	2.7955178230677224e-07	1.0751978661194454e-06	2.796002897086524e-07	2.7954937101333927e-07	1.8013336039059624e-05	0.005198940221115512	5.584807805283576e-05	0.0	0.0	0.0	2.7924072708128514e-07	6.611274785896628e-07	0.0	3.9898796182039734e-05	2.7924344512725554e-07	1.0740119550227895e-06	2.7929191017182376e-07	2.7924106389891583e-07	1.799356102110208e-05	0.005193232741426766	5.5786769630112534e-05	0.0	0.0	0.0	2.789341846743199e-07	6.678055687464689e-07	0.0	3.985499939734228e-05	2.7893690954823556e-07	1.0728329731548006e-06	2.7898533238555573e-07	2.7893452119859006e-07	1.7973900738462454e-05	0.005187558377508408	5.57258169075762e-05	0.0	0.0	0.0	2.7862942076931907e-07	7.317842523484148e-07	0.0	3.981146605876943e-05	2.7863221789049087e-07	1.0716610832851331e-06	2.7868059872356546e-07	2.7862975700127443e-07	1.7954357953590415e-05	0.0051819179266193	5.566522845043345e-05	0.0	0.0	0.0	2.7832647819240995e-07	6.605957057195264e-07	0.0	3.976817044403031e-05	2.783291902538608e-07	1.0704955934977417e-06	2.7837752912872033e-07	2.7832681413316106e-07	1.793492105151133e-05	0.005176308036496161	5.560496824756146e-05	0.0	0.0	0.0	2.780251768877131e-07	7.04865998937476e-07	0.0	3.972512844419869e-05	2.780279377294207e-07	1.0693369310586906e-06	2.7807623483957753e-07	2.7802551253814834e-07	1.7915597251015243e-05	0.0051707307905557555	5.554505868087531e-05	0.0	0.0	0.0	2.7772562876502423e-07	6.507093958590209e-07	0.0	3.968232107546142e-05	2.7772832748837104e-07	1.0681845850904153e-06	2.7777658296903717e-07	2.777259641262025e-07	1.7896377992399584e-05	0.005165183718325777	5.548547321210554e-05	0.0	0.0	0.0	2.7742770113282693e-07	6.584624994723371e-07	0.0	3.9639755008444596e-05	2.774304062192312e-07	1.0670387351643114e-06	2.774786202115173e-07	2.7742803620565e-07	1.7877266313907167e-05	0.0051596676966628036	5.542622126141976e-05	0.0	0.0	0.0	2.7713144109202344e-07	6.492572512048113e-07	0.0	3.959742466218706e-05	2.7713413485786645e-07	1.0658992310336167e-06	2.771823075002796e-07	2.771317758774713e-07	1.7858259717969476e-05	0.005154182004709471	5.5367295085745444e-05	0.0	0.0	0.0	2.7683680992725004e-07	7.270761951824231e-07	0.0	3.9555341372885583e-05	2.7683959269819e-07	1.0647663776722118e-06	2.768877241890995e-07	2.768371444262814e-07	1.7839363357414513e-05	0.005148728129618877	5.530871066148299e-05	0.0	0.0	0.0	2.7654388752060866e-07	6.563648082382243e-07	0.0	3.951347739812611e-05	2.7654658570181743e-07	1.0636394287862399e-06	2.765946760800115e-07	2.7654422173431555e-07	1.782056469825182e-05	0.005143302453892663	5.525042912808812e-05	0.0	0.0	0.0	2.7625247956913154e-07	7.140638080444193e-07	0.0	3.947185175813621e-05	2.762552468577374e-07	1.0625188958644766e-06	2.763032963156222e-07	2.7625281349833695e-07	1.7801872381413058e-05	0.005137907471390119	5.519247727682608e-05	0.0	0.0	0.0	2.759627200293682e-07	7.057901516564801e-07	0.0	3.943045007282284e-05	2.7596547556390737e-07	1.0614043919784095e-06	2.760134842349013e-07	2.7596305367511856e-07	1.7783279913569942e-05	0.0051325413080370655	5.5134834975793176e-05	0.0	0.0	0.0	2.756745082416648e-07	6.620271743412747e-07	0.0	3.938926322903903e-05	2.756772080389406e-07	1.0602956718155366e-06	2.7572517604574393e-07	2.7567484160488906e-07	1.7764783189083663e-05	0.0051272027788756514	5.507748949603696e-05	0.0	0.0	0.0	2.7538778056118863e-07	6.735675334185654e-07	0.0	3.934829865191418e-05	2.753904962447561e-07	1.0591929352289575e-06	2.754384237241589e-07	2.753881136427237e-07	1.7746385604513373e-05	0.005121892864161301	5.502045136895395e-05	0.0	0.0	0.0	2.7510258964502945e-07	6.878563484205034e-07	0.0	3.930755299254523e-05	2.7510531695623766e-07	1.0580960929037468e-06	2.751532038262986e-07	2.751029224458124e-07	1.772808564844451e-05	0.005116611127662021	5.4963715908339435e-05	0.0	0.0	0.0	2.748189120621208e-07	7.103582925570601e-07	0.0	3.926702599391913e-05	2.748216677270812e-07	1.0570051353937628e-06	2.7486951455756146e-07	2.748192445830609e-07	1.7709883249423954e-05	0.005111357548755965	5.490728289411601e-05	0.0	0.0	0.0	2.7453674671214123e-07	6.330577281814263e-07	0.0	3.922669743332715e-05	2.7453940767046585e-07	1.0559195208644842e-06	2.745872143543482e-07	2.745370789542092e-07	1.7691769254709557e-05	0.005106129485800471	5.48511239480772e-05	0.0	0.0	0.0	2.742559517038275e-07	7.014249993068752e-07	0.0	3.918658972057788e-05	2.742586934038851e-07	1.054839851677679e-06	2.7430646008705116e-07	2.7425628366778117e-07	1.7673753842066066e-05	0.00510092987620983	5.4795270626541345e-05	0.0	0.0	0.0	2.739766848190335e-07	6.486643959017522e-07	0.0	3.9146679523904974e-05	2.7397936163606434e-07	1.053765499790654e-06	2.740270884330758e-07	2.739770165058627e-07	1.765582646389541e-05	0.005095755675801121	5.473969022759502e-05	0.0	0.0	0.0	2.7369878254796086e-07	6.205230332745468e-07	0.0	3.910696846926403e-05	2.737014237444338e-07	1.0526965089628195e-06	2.7374911077415156e-07	2.7369911395846594e-07	1.7637987877629977e-05	0.00509060710315784	5.4684385099951785e-05	0.0	0.0	0.0	2.7342225663424054e-07	7.080425015600343e-07	0.0	3.906747340402832e-05	2.73424997634235e-07	1.0516333326750205e-06	2.734726450420818e-07	2.734225877692316e-07	1.7620245730024505e-05	0.0050854863652099	5.462937895221742e-05	0.0	0.0	0.0	2.7314722562106454e-07	7.173859854320189e-07	0.0	3.9028179323079e-05	2.731499782475712e-07	1.0505755668567489e-06	2.731975862011642e-07	2.7314755648154777e-07	1.7602593253907095e-05	0.00508039150884462	5.457465080366764e-05	0.0	0.0	0.0	2.7287358460468037e-07	7.166673031205609e-07	0.0	3.898908183987149e-05	2.7287633496352447e-07	1.0495230937397612e-06	2.729239035450271e-07	2.7287391519153506e-07	1.7585028477961114e-05	0.005075321965096382	5.4520194542526484e-05	0.0	0.0	0.0	2.726013030261838e-07	6.81602228508577e-07	0.0	3.8950172673906076e-05	2.726040100409773e-07	1.0484756912554772e-06	2.726515391086113e-07	2.7260163334024433e-07	1.7567547669035827e-05	0.005070276656501829	5.446599859440696e-05	0.0	0.0	0.0	2.723303230135731e-07	6.68469613558242e-07	0.0	3.8911453242353494e-05	2.7233301266752223e-07	1.047433394698787e-06	2.7238050281719963e-07	2.723306530556134e-07	1.7550151499848924e-05	0.005065255777234963	5.4412065046340256e-05	0.0	0.0	0.0	2.720606550020525e-07	7.045165592583338e-07	0.0	3.887292943345106e-05	2.720633847553969e-07	1.0463963653108112e-06	2.7211083588362496e-07	2.7206098477290966e-07	1.7532842642737763e-05	0.005060260098510549	5.4358402183053364e-05	0.0	0.0	0.0	2.717923404153118e-07	6.890641527678429e-07	0.0	3.883459050517781e-05	2.717950508867017e-07	1.0453643130095598e-06	2.718424631153114e-07	2.717926699158575e-07	1.7515616258873055e-05	0.005055288223775866	5.430499500274575e-05	0.0	0.0	0.0	2.715253042442483e-07	6.361233305694587e-07	0.0	3.879642823165661e-05	2.7152795349170594e-07	1.0443370163733055e-06	2.7157532693102186e-07	2.7152563347528134e-07	1.7498468646570448e-05	0.00505033908465688	5.4251832028942454e-05	0.0	0.0	0.0	2.712594891064541e-07	6.355005853071641e-07	0.0	3.8758448846135434e-05	2.7126213619868177e-07	1.0433146432031262e-06	2.7130947096353285e-07	2.7125981806870187e-07	1.7481402641324566e-05	0.00504541349949885	5.4198922053123264e-05	0.0	0.0	0.0	2.7099493895937936e-07	7.238827021021948e-07	0.0	3.8720664811930565e-05	2.709976862299737e-07	1.0422975289690672e-06	2.71044982456214e-07	2.709952676536498e-07	1.7464423896464968e-05	0.005040513099912716	5.41462826032641e-05	0.0	0.0	0.0	2.707317414430409e-07	6.957719330858283e-07	0.0	3.868305620153799e-05	2.7073446411510086e-07	1.0412851372466544e-06	2.7078172191635295e-07	2.7073206987027106e-07	1.7447523440296882e-05	0.005035635296507585	5.409388586401597e-05	0.3750831956028572	0.0	0.0	3.527580181476449e-05	0.000267341533506153	9.151066070642163e-05	2.704697574805394e-07	3.048032119478464e-07	3.506836740966822e-05	3.2471028196778825e-07	0.07771977378263839	4.4289800995448486e-05	0.05829806674136653	0.0003022183666286068	0.016567442885573685	9.441036072138123e-06	0.012427412689998129	6.410232863558652e-05	9.345596367725762e-08	1.8691162584915973e-05	6.028434689479997e-06	0.0023973359337469656	3.0480285734235194e-07	6.0960500547501565e-05	1.966238982698351e-05	6.895095025035805	0.9950168981363046	1.6898136306971244e-05	0.00041484958991865116	0.00021292719350171036	681.7258763187042	684.4751114080294	0.22390255336478682	2.172461536677856e-08	0.0001047799650395067	8.890881363057912e-08	2.4915060301499742e-06	3.9675410268705825e-08	8.891468200597829e-08	2.4916704987996064e-06	3.9678029311382115e-08	8.892055087060142e-08	2.4918349920907137e-06	3.968064874949588e-08	8.856924193921752e-08	2.491999503185346e-06	3.96832684727245e-08	3.512428014293661e-06	2.4918790410548876e-06	3.968134949983283e-08	6.805431333048929e-06	2.4914810408065673e-06	3.967501106777176e-08	6.804349224344681e-06	2.4910841527687826e-06	3.966869079900993e-08	6.803266117748189e-06	2.4906877440148054e-06	3.9662378196304765e-08	8.888543151531701e-08	2.4908537001705792e-06	3.966502283766548e-08	8.85343658110725e-08	2.4910217290336377e-06	3.966769900095842e-08	6.803078760380668e-06	2.490622749186533e-06	3.966134328994214e-08	3.510484822252733e-06	2.4905027584307003e-06	3.965943286815452e-08	8.887883637864875e-08	2.4906685514695405e-06	3.9662074418596964e-08	8.888479034725874e-08	2.490835645905691e-06	3.9664735529732125e-08	6.802570731332572e-06	2.4904380914946127e-06	3.965840275245172e-08	8.887651988672438e-08	2.490603071213452e-06	3.9661031508799834e-08	8.85254439363566e-08	2.490770059601165e-06	3.9663691105575915e-08	8.888842135980173e-08	2.490936695003408e-06	3.9666344536570434e-08	8.85373190502201e-08	2.4911021642602504e-06	3.966897922757229e-08	8.890026750605754e-08	2.4912665989810377e-06	3.9671597479083046e-08	6.803753406994027e-06	2.4908694042581538e-06	3.9665270988950616e-08	6.8026904855762494e-06	2.490475878208713e-06	3.96590044575932e-08	8.852088556843086e-08	2.490642236189937e-06	3.966165553818712e-08	8.88838574375386e-08	2.4908112979204357e-06	3.9664348299612086e-08	8.888991569989219e-08	2.4909799546188358e-06	3.966703390057235e-08	3.5109973302308573e-06	2.490860916945931e-06	3.966513684529815e-08	8.853461287856393e-08	2.4910256051268017e-06	3.9667759935541856e-08	8.854047809871267e-08	2.491190682441593e-06	3.967038873969605e-08	6.8035374431117666e-06	2.490791089667885e-06	3.9664024142350006e-08	8.888912767171631e-08	2.490955172733968e-06	3.966663823712523e-08	8.853795768239516e-08	2.491121093273404e-06	3.96692808055231e-08	8.854386794612937e-08	2.491287133001181e-06	3.9671924874825364e-08	3.5114204294100146e-06	2.491168154170677e-06	3.967002942743201e-08	8.89026043536209e-08	2.491332929857547e-06	3.967265387548908e-08	8.890849647151719e-08	2.4914984165165664e-06	3.967528928148256e-08	8.855727661693048e-08	2.491663878236537e-06	3.967792412664036e-08	3.5119514799293907e-06	2.4915457075544086e-06	3.9676041873841627e-08	6.8045197319472856e-06	2.4911519417438068e-06	3.966977135060997e-08	6.803450540702954e-06	2.4907594267591905e-06	3.966352116309966e-08	8.85310095408552e-08	2.4909253335436038e-06	3.9666163488650384e-08	8.85369179626714e-08	2.4910916715068613e-06	3.966881238801026e-08	3.5111513784394085e-06	2.490975407281429e-06	3.966696103759253e-08	8.853870938126847e-08	2.4911410887627114e-06	3.966959915275403e-08	8.854459400336702e-08	2.491306204375684e-06	3.967222836720444e-08	3.511450443777793e-06	2.491188764450486e-06	3.967035868968584e-08	3.511285049690534e-06	2.4910715702011735e-06	3.966849263506501e-08	3.511119569808759e-06	2.4909541857848066e-06	3.966662347885614e-08	3.5109541078113724e-06	2.490836678348347e-06	3.9664752369491453e-08	8.889083782997158e-08	2.4910010574697525e-06	3.966736892477421e-08	3.5110217047013508e-06	2.4908834755400284e-06	3.966549761214191e-08	3.510857930118828e-06	2.490766870806049e-06	3.9663641143218566e-08	3.510692208316383e-06	2.49064954454226e-06	3.966177291669345e-08	8.852717519836467e-08	2.4908133858581796e-06	3.966438025116564e-08	8.853295403653558e-08	2.4909755597184363e-06	3.966696241605994e-08	6.802974075083442e-06	2.490584071108843e-06	3.96607315142467e-08	3.510433501234105e-06	2.490466750487997e-06	3.9658862620647054e-08	3.510261448898288e-06	2.490346838561872e-06	3.965695283380143e-08	3.5100901763530755e-06	2.4902266094363064e-06	3.965503823595323e-08	8.851215430112929e-08	2.4903884256758867e-06	3.9657612574254926e-08	8.851783757485957e-08	2.4905484400079245e-06	3.966016035243955e-08	8.888049827596224e-08	2.490710878936277e-06	3.966274769499776e-08	8.852928777363153e-08	2.4908768096059252e-06	3.966539086666058e-08	8.853521060547849e-08	2.4910456285630345e-06	3.9668079865173015e-08	8.889830517323424e-08	2.4912160095820653e-06	3.967079340887713e-08	8.890440906614659e-08	2.491386498635263e-06	3.9673508326191565e-08	8.855339237066578e-08	2.491555893915818e-06	3.9676205544070365e-08	8.891655636396253e-08	2.49172344494645e-06	3.967887321281976e-08	8.856536627826436e-08	2.491888783901629e-06	3.968150557923565e-08	3.5122584429844844e-06	2.4917647728851576e-06	3.967953261917808e-08	8.856685578132129e-08	2.4919269429602486e-06	3.968211237522491e-08	3.5122859099557486e-06	2.4917982871501872e-06	3.968006554065611e-08	8.856799840304613e-08	2.491958486908902e-06	3.968261423830406e-08	6.805599512378766e-06	2.491561979126579e-06	3.9676304371063656e-08	6.804555699810725e-06	2.4911718339180755e-06	3.9670092274694466e-08	8.854579736808677e-08	2.4913362805552285e-06	3.967270701718236e-08	3.511493313984452e-06	2.4912173235127893e-06	3.9670814174911224e-08	8.890443804561557e-08	2.49138105566227e-06	3.96734199631313e-08	8.891023913965982e-08	2.49154477459217e-06	3.9676027133327495e-08	8.855894169811208e-08	2.4917111389612784e-06	3.9678677022538727e-08	8.892203505262937e-08	2.491880372395691e-06	3.968137261916087e-08	6.805504366607729e-06	2.4914923151940933e-06	3.967519430144846e-08	3.511724591512173e-06	2.4913712944315745e-06	3.9673265785161593e-08	3.5115339249080595e-06	2.4912447860345446e-06	3.967125029773585e-08	3.5113457730874223e-06	2.4911174919557456e-06	3.9669222732504624e-08	3.511165216143928e-06	2.4909920768044577e-06	3.9667225383391956e-08	6.802978412616351e-06	2.490591798938267e-06	3.9660850957401154e-08	8.852501777356814e-08	2.490755560330008e-06	3.9663459473193513e-08	6.802361222396428e-06	2.4903602473610535e-06	3.965716313831596e-08	3.510122847784245e-06	2.4902426430861683e-06	3.965529065934074e-08	8.88695462343016e-08	2.4904095833855487e-06	3.9657950832127054e-08	8.887555240584347e-08	2.4905784880121094e-06	3.96606409134889e-08	6.801878149237793e-06	2.490178535464761e-06	3.965426818323714e-08	8.886721903167366e-08	2.490343488700043e-06	3.9656897884388006e-08	3.510101098393474e-06	2.4902249870545057e-06	3.9655008980344335e-08	3.5099326099350253e-06	2.490104504388785e-06	3.965308978340311e-08	8.886458381787321e-08	2.4902713557478145e-06	3.965574965819472e-08	3.5099974963284104e-06	2.4901513683054753e-06	3.9653836252117735e-08	3.5098253892854284e-06	2.490028895581777e-06	3.965188519143645e-08	6.8003828409480625e-06	2.4896270600525493e-06	3.964548397364416e-08	6.799300125959819e-06	2.489227720460469e-06	3.963912436023694e-08	6.7982162753058825e-06	2.4888298202250816e-06	3.9632788009670926e-08	8.846224105353135e-08	2.4889987772584957e-06	3.9635485463329434e-08	3.508213262130779e-06	2.488883290692213e-06	3.963364324918834e-08	6.797228228123422e-06	2.488477254189507e-06	3.962717382198713e-08	6.796133553783737e-06	2.488075657609014e-06	3.962077848429773e-08	3.5069066904405213e-06	2.487958500738667e-06	3.9618915563016906e-08	8.878795958129151e-08	2.4881295228131856e-06	3.962164362495399e-08	8.879419866150971e-08	2.488303161551096e-06	3.962440912295794e-08	3.507197892343494e-06	2.488176847677294e-06	3.962239318132361e-08	6.795283871199993e-06	2.487771171704485e-06	3.961593080266942e-08	8.878123575594374e-08	2.4879359276885344e-06	3.961855929935737e-08	8.84306196703517e-08	2.4881068110314162e-06	3.962128179853283e-08	8.879339097103746e-08	2.488276493822701e-06	3.962398350399684e-08	6.79558312591762e-06	2.4878751152734497e-06	3.96175875916293e-08	3.5066245940181867e-06	2.4877559439983483e-06	3.96156910062086e-08	8.878078644966415e-08	2.4879230726809706e-06	3.961835508610288e-08	8.878682618799186e-08	2.4880930508658196e-06	3.96210624505569e-08	8.843628091055758e-08	2.4882616388107926e-06	3.9623746716718917e-08	6.795549075814465e-06	2.487859658218039e-06	3.96173430235771e-08	8.878452753589854e-08	2.4880227400469507e-06	3.961994119717927e-08	8.879037512432333e-08	2.4881873158672304e-06	3.962256226538208e-08	6.795335770100137e-06	2.4877882920712736e-06	3.961620783910364e-08	8.878201246437727e-08	2.4879516227386976e-06	3.961880873044552e-08	8.843121725923822e-08	2.4881147446757528e-06	3.962140628346772e-08	6.7951313465650645e-06	2.4877196724039696e-06	3.9615116725829565e-08	8.877960819127577e-08	2.48788339807182e-06	3.961772235081683e-08	3.506612802541501e-06	2.4877644185130686e-06	3.961582910649955e-08	8.842460547652251e-08	2.4879273634230817e-06	3.961842229894562e-08	8.843035495839492e-08	2.4880888661416332e-06	3.9620993830492944e-08	8.843608101743909e-08	2.4882517554865916e-06	3.962358808981934e-08	6.795544595592256e-06	2.4878710564048428e-06	3.9617530861263154e-08	8.8785120453543e-08	2.4880375966700286e-06	3.9620178434175176e-08	8.879095786424326e-08	2.488197531814424e-06	3.9622723845424105e-08	6.795378381283948e-06	2.4878124965697065e-06	3.9616599213841466e-08	6.794313568375416e-06	2.4874262071750156e-06	3.961044940899583e-08	8.841279173505177e-08	2.487588151897444e-06	3.9613020129256214e-08	6.793682743848645e-06	2.4871952717092685e-06	3.9606771033856167e-08	8.840455266983194e-08	2.4873565147538933e-06	3.960933136640232e-08	8.841009296083955e-08	2.487510501310135e-06	3.961178202664713e-08	8.877205691921397e-08	2.487669387978388e-06	3.9614313482486435e-08	3.506381444866555e-06	2.4875739076686406e-06	3.961279983999349e-08	3.5062338757017974e-06	2.4874715942111534e-06	3.9611171262181964e-08	6.793392437807692e-06	2.487079778540778e-06	3.960493398687371e-08	8.840054819194092e-08	2.4872399387652412e-06	3.9607474604451755e-08	8.876250406853435e-08	2.487387677652513e-06	3.960982459345434e-08	6.793138615682544e-06	2.486995889204712e-06	3.960359591700509e-08	8.875394074880212e-08	2.4871586066025327e-06	3.960618019840615e-08	3.505595172532461e-06	2.4870406604656167e-06	3.960430595306703e-08	8.875545611894451e-08	2.4872024283944865e-06	3.9606877925322306e-08	3.5056740557688405e-06	2.4870901951884763e-06	3.960509505859793e-08	6.792367823744113e-06	2.486706113128143e-06	3.959898171747448e-08	6.791284747514141e-06	2.486313910953862e-06	3.9592735359693104e-08	8.872959286207841e-08	2.4864750261186215e-06	3.9595294276030646e-08	8.873516140993264e-08	2.4866291623234037e-06	3.95977473508202e-08	6.79110970743973e-06	2.486241913605479e-06	3.959158617091551e-08	8.872691760388923e-08	2.486407677470997e-06	3.95942230729748e-08	8.83763632338556e-08	2.4865715589938983e-06	3.959683242123581e-08	8.873859704143113e-08	2.4867377963856293e-06	3.959948022545474e-08	8.874454405831207e-08	2.4869069954961783e-06	3.9602175300968e-08	8.875060756255781e-08	2.4870780410629038e-06	3.9604899493512974e-08	6.792349484674084e-06	2.4866863194546677e-06	3.959866161199551e-08	8.874275613000656e-08	2.486852787070565e-06	3.9601311293848006e-08	8.83922029450229e-08	2.487016300227578e-06	3.960391443036682e-08	8.875447879851935e-08	2.487178074236589e-06	3.960649014767639e-08	8.876023052259624e-08	2.487338811362216e-06	3.960904952074757e-08	8.876594761741791e-08	2.487499023070963e-06	3.961160064814069e-08	6.793402423373041e-06	2.4870948949234724e-06	3.960516420952756e-08	8.87571696402804e-08	2.48725942209948e-06	3.960778630938102e-08	8.840657015412369e-08	2.487427429469234e-06	3.961046247012819e-08	3.505981798031775e-06	2.4873112573864338e-06	3.9608610499169224e-08	8.87649174112682e-08	2.4874789658807247e-06	3.961128311649864e-08	6.793442484830655e-06	2.4870853250341785e-06	3.960501007512728e-08	6.792387523269657e-06	2.486690517320555e-06	3.95987214654317e-08	8.838621218367593e-08	2.486860281846955e-06	3.96014317203072e-08	6.791776365297474e-06	2.4864644005662227e-06	3.959512059679802e-08	6.790664325722407e-06	2.4860598659516904e-06	3.958867651495753e-08	3.5040758573061834e-06	2.4859399220595117e-06	3.958676941678977e-08	8.835953494851255e-08	2.486112635194282e-06	3.958952666553964e-08	6.789660809033814e-06	2.4857049164049836e-06	3.9583024467718477e-08	8.870741122951656e-08	2.4858710689531593e-06	3.958567837032028e-08	8.871354616621712e-08	2.4860449158747512e-06	3.9588448290397974e-08	6.789412348892207e-06	2.4856273469562793e-06	3.9581788153747295e-08	8.834830558142647e-08	2.485790102016854e-06	3.958438823960499e-08	8.835429342054927e-08	2.4859630628790297e-06	3.9587144670794496e-08	8.87168593068678e-08	2.4861334911913543e-06	3.958985786839508e-08	6.789679355576881e-06	2.4857198771311205e-06	3.958326123886156e-08	3.5035914274422415e-06	2.4856003462537814e-06	3.958136077875901e-08	8.870368562821005e-08	2.485772899846346e-06	3.958411665246011e-08	8.83537594018001e-08	2.485954334411459e-06	3.9587007702948045e-08	6.789291549528205e-06	2.485551027719137e-06	3.958057412182459e-08	6.7881761902649535e-06	2.485143162654824e-06	3.957407767008759e-08	6.78706610486256e-06	2.484739924910387e-06	3.9567657149175354e-08	3.5022157740472885e-06	2.4846204425295944e-06	3.956575824948983e-08	8.866881195218383e-08	2.484791332307704e-06	3.956848543367993e-08	8.831891105620541e-08	2.484964775702306e-06	3.957124775196753e-08	8.832511610158783e-08	2.485130567200564e-06	3.9573885921926694e-08	8.868718845450906e-08	2.4852867278717104e-06	3.9576370342994116e-08	3.502867622969211e-06	2.4851369292506355e-06	3.957398159116646e-08	3.502695528612958e-06	2.4850051518324293e-06	3.9571884244482416e-08	6.786666059520095e-06	2.484618421927287e-06	3.9565726932910015e-08	8.831259793956992e-08	2.4847854947629607e-06	3.956839156660885e-08	3.5022975170787246e-06	2.484681428276805e-06	3.956673387886325e-08	6.785827118706972e-06	2.4842935680724663e-06	3.9560557052051796e-08	3.501579734709566e-06	2.4841754117412776e-06	3.9558675784041307e-08	8.86531131849149e-08	2.48433834647478e-06	3.956126989558761e-08	6.78481944623565e-06	2.483939738122818e-06	3.955492434785269e-08	8.828869945427834e-08	2.484100492451113e-06	3.955748166055009e-08	6.784149334023395e-06	2.483702614612119e-06	3.955114977550569e-08	6.783062101022081e-06	2.48330848574919e-06	3.954487546821297e-08	8.82663620910704e-08	2.483467499906805e-06	3.954740118330384e-08	6.7824224139530225e-06	2.483074452765172e-06	3.954114928903373e-08	6.7813652788810824e-06	2.4826872543351147e-06	3.953498578638087e-08	8.860025095727671e-08	2.482846013627036e-06	3.9537504318562177e-08	8.860566472305721e-08	2.48299436435248e-06	3.9539864554850525e-08	6.781211257390053e-06	2.48261898243283e-06	3.9533899029940735e-08	8.824196423323144e-08	2.4827833165277627e-06	3.953650731941449e-08	8.824759404983678e-08	2.482938134752005e-06	3.9538970716560496e-08	8.860892348436472e-08	2.4830971076415904e-06	3.954150338256914e-08	6.781552348071387e-06	2.4827324619148535e-06	3.953570873015057e-08	3.499366942419746e-06	2.482619222261487e-06	3.953390204865357e-08	8.859786931187791e-08	2.4827747820431817e-06	3.953636925475768e-08	6.780478063080481e-06	2.482374789826505e-06	3.9530011331192e-08	6.779406210264538e-06	2.4819866942378315e-06	3.9523833515174505e-08	6.778353157047644e-06	2.481598998216986e-06	3.951765973137867e-08	8.856151925617115e-08	2.4817557840005068e-06	3.95201426129316e-08	3.497967736450413e-06	2.481634058810788e-06	3.9518210273118605e-08	8.856252489329268e-08	2.481792976301517e-06	3.9520735785403834e-08	6.778003132567816e-06	2.4814304591767217e-06	3.9514974016667635e-08	6.776954839222111e-06	2.4810530829258393e-06	3.950896489977032e-08	6.775848690817489e-06	2.4806593889551464e-06	3.950269376813298e-08	3.4964240072233038e-06	2.4805359441195123e-06	3.9500723610730116e-08	8.852335644598349e-08	2.480691598107397e-06	3.950319626538055e-08	8.852872950179228e-08	2.480844955305308e-06	3.950563807385641e-08	6.775351801471651e-06	2.4804684339054316e-06	3.949964919812005e-08	6.774298254344711e-06	2.480086258619999e-06	3.949356303239154e-08	6.773221032485827e-06	2.479696380193554e-06	3.948735270489524e-08	8.813785777201225e-08	2.4798619730515735e-06	3.9489987581900416e-08	6.77260677893846e-06	2.479470516900792e-06	3.948375345571169e-08	6.771561722022736e-06	2.4790832684997354e-06	3.947758559207923e-08	6.7705238669060235e-06	2.4786973298289632e-06	3.9471438351693986e-08	3.493705082842601e-06	2.478587270321462e-06	3.9469686817768145e-08	6.7691807219646725e-06	2.4781988538789405e-06	3.946349825447327e-08	8.843959899072505e-08	2.478370845993922e-06	3.9466244329925834e-08	3.4932438082619195e-06	2.4782598615992297e-06	3.946447263906057e-08	8.844186601904171e-08	2.4784318988153206e-06	3.946721639463243e-08	8.809286589369397e-08	2.478605183312263e-06	3.946997592643928e-08	6.769102997657485e-06	2.4781877259182452e-06	3.9463317122877984e-08	6.768049168340063e-06	2.4777869829841377e-06	3.9456933807594295e-08	8.806953378523854e-08	2.4779584820621305e-06	3.945967783867626e-08	6.76750073545108e-06	2.4775731539781686e-06	3.945353068459964e-08	6.766417310071143e-06	2.47717421568185e-06	3.9447175013708456e-08	6.765325800129938e-06	2.4767754730364013e-06	3.944082475302416e-08	3.4910040072962866e-06	2.4766603148633703e-06	3.943899638121332e-08	8.83846175623918e-08	2.476838486803969e-06	3.944184417772985e-08	8.803625062058727e-08	2.4770216545195397e-06	3.944476173063029e-08	6.764699258586739e-06	2.4765867324101574e-06	3.9437819907338686e-08	6.763593672567966e-06	2.476171502458625e-06	3.94312063081364e-08	3.490129666566955e-06	2.4760555530650525e-06	3.94293658730293e-08	8.800809132521281e-08	2.476231157390614e-06	3.94321723161731e-08	6.7627260472304935e-06	2.4758367167994804e-06	3.9425879914035275e-08	8.835522897358792e-08	2.476003210825051e-06	3.9428540214927074e-08	8.836140809435949e-08	2.476177313572231e-06	3.9431314148741624e-08	6.76248026270348e-06	2.475759554628854e-06	3.942465095664363e-08	8.835248394164539e-08	2.475917595387809e-06	3.942717477633399e-08	3.4897541740204394e-06	2.475794486157945e-06	3.942521118532203e-08	8.835383290924098e-08	2.4759569757307366e-06	3.942780282670654e-08	6.76193794821589e-06	2.475553368175212e-06	3.9421370136763334e-08	8.799036751862527e-08	2.475713265238877e-06	3.942392136997375e-08	8.83510421227716e-08	2.4758791592886796e-06	3.942656437590124e-08	3.489708284258101e-06	2.47575550518171e-06	3.9424592189961326e-08	8.835253416400506e-08	2.4759144823932356e-06	3.9427125242791945e-08	6.7618017421092215e-06	2.475508135820116e-06	3.942065278181367e-08	3.489171238059871e-06	2.4753808680818108e-06	3.9418626983713456e-08	3.488990457500984e-06	2.475255222736133e-06	3.9416626959658016e-08	6.759986824233619e-06	2.4748534786459967e-06	3.9410231313460415e-08	8.796570611742704e-08	2.4750102621410663e-06	3.941272559264713e-08	8.832597869763578e-08	2.475164228164815e-06	3.9415176801564817e-08	6.7597595996443606e-06	2.4747719743844663e-06	3.94089357750085e-08	6.75868350186433e-06	2.474379492081465e-06	3.940268780855317e-08	8.830367990554287e-08	2.474536457089076e-06	3.9405180495422377e-08	6.758037722571057e-06	2.4741419221313396e-06	3.9398905083109053e-08	3.4872486882379043e-06	2.474023597158113e-06	3.9397019511491984e-08	8.793634150766689e-08	2.474178367534585e-06	3.939947772677341e-08	6.757114129591735e-06	2.4737937681723972e-06	3.939336312235447e-08	6.7560545977111756e-06	2.4734085982426685e-06	3.938723178641238e-08	6.754965754087315e-06	2.473016044935121e-06	3.938098102756154e-08	6.753878038623214e-06	2.4726220656624155e-06	3.9374707394823076e-08	8.824114680468558e-08	2.4727767692025084e-06	3.937715805121938e-08	8.78918730664174e-08	2.4729194824679864e-06	3.937942827511448e-08	6.753738559210034e-06	2.4725520820473223e-06	3.937359227704013e-08	6.752697559096742e-06	2.472179510158074e-06	3.936766155638034e-08	8.787102608950676e-08	2.4723422689663045e-06	3.937024090416435e-08	6.75204861201851e-06	2.471953259596294e-06	3.936405598313033e-08	8.786287956781585e-08	2.472115138148844e-06	3.936662392334526e-08	3.4843916791476713e-06	2.4720012482962727e-06	3.9364816046291756e-08	8.821878451827625e-08	2.4721648222879924e-06	3.93674157258212e-08	8.787012201286021e-08	2.472326850061374e-06	3.9369995756582127e-08	8.787585762440329e-08	2.472495870379222e-06	3.9372689037727405e-08	8.823631450640571e-08	2.4726728356490084e-06	3.9375508977051866e-08	6.7530975355804275e-06	2.4723231519620154e-06	3.936994911119049e-08	8.787610620613582e-08	2.4724997309086386e-06	3.937275177885736e-08	8.823657840268614e-08	2.4726601255015627e-06	3.937530231867599e-08	6.752866194342941e-06	2.472275549971403e-06	3.936918748161822e-08	8.787426371989544e-08	2.4724439207243223e-06	3.937186115008016e-08	6.752308872686393e-06	2.4720708533491394e-06	3.936592741465517e-08	8.822129684458387e-08	2.4722416908953096e-06	3.936864142544363e-08	8.787286355319934e-08	2.4724054045719716e-06	3.937124696837135e-08	6.752328429420968e-06	2.4720512234659433e-06	3.936561414953287e-08	3.4843501337180454e-06	2.4719598217437047e-06	3.9364157410347475e-08	3.4842191117991265e-06	2.471862089972368e-06	3.9362599984983606e-08	6.750836454335221e-06	2.471490297257543e-06	3.935667917150146e-08	3.4835465469011912e-06	2.4713841220126216e-06	3.935498667481673e-08	3.48339005174244e-06	2.4712744738467123e-06	3.93532395975375e-08	6.749180734646995e-06	2.470889211627747e-06	3.9347103315643795e-08	8.78247619446261e-08	2.4710581260513487e-06	3.934979378972594e-08	8.783078310500189e-08	2.4712279235031667e-06	3.935249786884711e-08	8.819105280220914e-08	2.47139706139956e-06	3.935519107563449e-08	3.4833750742206914e-06	2.4712773466369363e-06	3.935328252029899e-08	6.749128078741528e-06	2.4708817747649234e-06	3.9346980769122237e-08	6.7480772633039485e-06	2.4704923863569105e-06	3.9340778876264686e-08	8.816457518729283e-08	2.4706616053622983e-06	3.9343479744194764e-08	6.747493822698831e-06	2.4702744757237826e-06	3.93373085106009e-08	6.746432231701155e-06	2.469880926853194e-06	3.933103926704541e-08	8.77886570782704e-08	2.4700492643067255e-06	3.933372853460472e-08	3.4814991067941196e-06	2.4699365011078942e-06	3.9331928295854885e-08	8.814480066662435e-08	2.4701047074969624e-06	3.93346111729593e-08	6.745912109942653e-06	2.4696936618637504e-06	3.932805541156158e-08	6.74483263224006e-06	2.4692858395038256e-06	3.932155909100904e-08	6.743765916390169e-06	2.4688828481987184e-06	3.931514132716029e-08	8.81069664417437e-08	2.469049144430756e-06	3.931780201253341e-08	8.775932086337726e-08	2.4692287123743555e-06	3.9320664219730164e-08	8.776583068136286e-08	2.4694010341484025e-06	3.932340635557642e-08	8.812590949428537e-08	2.469559404499794e-06	3.932592486895864e-08	8.813147492801502e-08	2.469704926866891e-06	3.932823914687929e-08	6.744668135669951e-06	2.469248581456062e-06	3.9320961690414937e-08	3.4803522332823762e-06	2.469111244206229e-06	3.931877931665716e-08	8.776118648813471e-08	2.469273934304587e-06	3.932138068931958e-08	6.743802797474236e-06	2.468874526869448e-06	3.931500931358643e-08	8.81067270342445e-08	2.4690359503936943e-06	3.93175906573404e-08	3.4801109160951838e-06	2.468909571938337e-06	3.9315571818794614e-08	6.742661114199168e-06	2.468471875893781e-06	3.930859510093289e-08	6.741441358488461e-06	2.4680362564404382e-06	3.9301657790986256e-08	8.772295521931801e-08	2.468191481052186e-06	3.9304141694494656e-08	8.808256104187218e-08	2.4683605074219223e-06	3.9306836188500826e-08	8.808870678019819e-08	2.468524273417163e-06	3.9309442579350346e-08	8.774070164513487e-08	2.4686766990618538e-06	3.931186707604437e-08	8.809990165107796e-08	2.468819003349345e-06	3.931413076456365e-08	6.7422324419815094e-06	2.468374046474356e-06	3.9307038419327665e-08	8.808875547241332e-08	2.4685212714467564e-06	3.9309391337720606e-08	6.741685440776528e-06	2.468133517044382e-06	3.93032128619112e-08	8.772654798922131e-08	2.468296477312428e-06	3.9305815408362676e-08	6.741128099728424e-06	2.4679103433193027e-06	3.929966144118519e-08	6.740016013923658e-06	2.4675084869217465e-06	3.929326192029846e-08	8.770446766593476e-08	2.467669619231756e-06	3.929583262250063e-08	3.478151071170951e-06	2.4675480629917843e-06	3.9293895488440574e-08	6.738951864540613e-06	2.467142347099093e-06	3.928743437107191e-08	3.4773784702569788e-06	2.467018096339212e-06	3.9285456895346724e-08	3.4772039619521546e-06	2.4668979122979e-06	3.9283544086983676e-08	6.737195636787275e-06	2.4665113017422823e-06	3.9277389987416293e-08	3.4764986830018733e-06	2.4663994927872206e-06	3.927560968396769e-08	3.476344960359761e-06	2.466289774218028e-06	3.9273863209138514e-08	6.735575629868039e-06	2.4659177969093586e-06	3.9267943343050934e-08	8.764825914423844e-08	2.466084712102305e-06	3.927059520672831e-08	8.765403929022567e-08	2.4662445432750626e-06	3.927313892834423e-08	8.801317100584293e-08	2.4664075307008205e-06	3.927573525397205e-08	8.801899494149718e-08	2.4665773756537002e-06	3.9278441595879083e-08	8.767154412213138e-08	2.466753877918215e-06	3.928125386011663e-08	6.736977478934137e-06	2.466410457143073e-06	3.927579391784429e-08	8.801950090420496e-08	2.466586740959717e-06	3.9278591772942634e-08	8.767201380136849e-08	2.4667475175960655e-06	3.928114858748111e-08	6.736783953764508e-06	2.4663752744209454e-06	3.927523295629014e-08	8.80181971776422e-08	2.4665441828855954e-06	3.927791228146036e-08	8.802396092096645e-08	2.4666993766232548e-06	3.928038069682809e-08	6.736672774107495e-06	2.4663458760349214e-06	3.927476673833338e-08	8.766363721420651e-08	2.466519597629233e-06	3.9277521930001206e-08	8.7669540934807e-08	2.4666793564481275e-06	3.9280063014222744e-08	6.736682240678469e-06	2.466342001399036e-06	3.927470714217104e-08	3.476273451962887e-06	2.466258591451725e-06	3.927337605396595e-08	8.766055734363941e-08	2.4664275703672033e-06	3.927605533788056e-08	6.7359590835229246e-06	2.4660788948812826e-06	3.927051760354097e-08	8.765424044160924e-08	2.466252435131375e-06	3.927326744811069e-08	8.766007108106177e-08	2.4664103629198057e-06	3.9275779076563897e-08	8.801909043237562e-08	2.46657431965678e-06	3.927839164032423e-08	8.767139765289873e-08	2.466751246910708e-06	3.928121225150602e-08	6.737045836409808e-06	2.4664405683741103e-06	3.927628040395117e-08	6.735997609257936e-06	2.4660886822745295e-06	3.927067656706197e-08	6.734913076800965e-06	2.465714614909334e-06	3.926471759620928e-08	8.799479370826058e-08	2.4658752845971727e-06	3.9267258308283636e-08	6.734329355298419e-06	2.4654982724463385e-06	3.9261267637229887e-08	8.79868778869968e-08	2.465662422978654e-06	3.926386975609356e-08	6.733884376081744e-06	2.4653080770526256e-06	3.92582388395536e-08	6.732929057019309e-06	2.464950923681824e-06	3.9252551869024517e-08	8.796740253337412e-08	2.465117132831647e-06	3.925518686100208e-08	8.761968425261689e-08	2.465270579211417e-06	3.9257627739363926e-08	8.797839919002127e-08	2.4654294726410844e-06	3.92601594841546e-08	8.798408092845621e-08	2.4655990271872825e-06	3.926286210548922e-08	3.4753030092158975e-06	2.465512621389973e-06	3.926149084061308e-08	8.798730403279263e-08	2.465687566320742e-06	3.9264272970152105e-08	8.764004464597433e-08	2.4658546781331626e-06	3.926693229988119e-08	8.764594068663025e-08	2.466017622659174e-06	3.926952609408381e-08	8.800517906291619e-08	2.466177585643581e-06	3.927207266581074e-08	3.475972064958136e-06	2.4660419129946074e-06	3.9269913718831515e-08	3.47575992757769e-06	2.465906227163022e-06	3.926775239788253e-08	6.734353240004099e-06	2.4654970773124084e-06	3.9261236273283037e-08	8.79864615071764e-08	2.465655400280324e-06	3.926375681424784e-08	8.763866588247542e-08	2.4658129716478327e-06	3.926626585611608e-08	8.799770410774056e-08	2.4659707514020536e-06	3.9268778428703936e-08	8.80033301856404e-08	2.4661291455447592e-06	3.92713008801167e-08	8.8008982544892e-08	2.4662883441464343e-06	3.9273836185086055e-08	6.73554994924803e-06	2.465888753219091e-06	3.926746788276051e-08	8.800028831300106e-08	2.4660498785974556e-06	3.92700394827403e-08	8.765270592635034e-08	2.4662199314332736e-06	3.927274939704291e-08	6.735414457194635e-06	2.4658066703713723e-06	3.926615726831983e-08	8.764386423158234e-08	2.465964592848094e-06	3.926868067082166e-08	6.7346842262371136e-06	2.4655351135643316e-06	3.9261829165633044e-08	6.733469672733304e-06	2.4650916492808185e-06	3.925476289424437e-08	6.732256681172131e-06	2.4646492370549062e-06	3.9247715645793464e-08	3.4739004827907656e-06	2.4645065885335935e-06	3.9245450449817524e-08	8.795071882712332e-08	2.4646732958711112e-06	3.924811996713571e-08	8.795707681442191e-08	2.46485078039165e-06	3.9250948244677175e-08	3.474077919696625e-06	2.464679800130421e-06	3.924820885193849e-08	8.795693427767536e-08	2.4648223960093555e-06	3.9250488188317534e-08	8.760890387064355e-08	2.4649717876057246e-06	3.925286843229641e-08	8.761424211663759e-08	2.465115068987241e-06	3.9255148486863385e-08	6.732075434746308e-06	2.4646456325066346e-06	3.924765321430634e-08	6.731112122412945e-06	2.4642292805005956e-06	3.9241023012405894e-08	8.794040079884295e-08	2.464396978736963e-06	3.924372062478628e-08	6.730631535622485e-06	2.4640120753866167e-06	3.9237571145049895e-08	8.75797797501705e-08	2.46418379562374e-06	3.924032648899514e-08	3.4733030744054096e-06	2.4640575391162236e-06	3.9238303280393076e-08	6.729386557220295e-06	2.4636001551213487e-06	3.923100735987845e-08	8.791814276257276e-08	2.463755973154089e-06	3.9233509950718904e-08	8.757107998694431e-08	2.4639353465705994e-06	3.923637122899825e-08	8.793082864076111e-08	2.4641047905406807e-06	3.923906676335406e-08	6.729289674925784e-06	2.4636299342833223e-06	3.923148404655176e-08	3.4723900611464777e-06	2.4634853496176178e-06	3.922918787673543e-08	8.791415920501528e-08	2.4636514847670485e-06	3.9231848322415006e-08	8.756734412439723e-08	2.463835412961867e-06	3.9234781004938566e-08	8.757404686633461e-08	2.4640144800561185e-06	3.923763112054991e-08	8.793362097946516e-08	2.4641814766338006e-06	3.9240287460613534e-08	8.793952072197449e-08	2.4643375536003046e-06	3.924277028949387e-08	8.794500806016164e-08	2.464487538827859e-06	3.9245157309797244e-08	6.730606708140208e-06	2.4640821711612345e-06	3.9238693479349626e-08	8.758236728954391e-08	2.464241967075437e-06	3.9241249780238924e-08	3.4734122895301538e-06	2.4641570641637503e-06	3.9239896070205213e-08	6.729895672968805e-06	2.4637899388788167e-06	3.9234048027766774e-08	8.792545347450928e-08	2.46396159695769e-06	3.923678772521777e-08	8.757856023659839e-08	2.464139938241101e-06	3.923962907251818e-08	6.729682829949541e-06	2.4637566246240746e-06	3.923352294823647e-08	3.472587037538601e-06	2.463642581516064e-06	3.9231707415690914e-08	3.4724090696916403e-06	2.463532898470237e-06	3.922996231133879e-08	6.727961686302231e-06	2.463176184076408e-06	3.9224288175182964e-08	8.755082719984273e-08	2.4633453741618225e-06	3.9226973769252684e-08	8.755662382609341e-08	2.463503651932382e-06	3.922949192842381e-08	8.791527189448444e-08	2.463665742351358e-06	3.923207419045453e-08	8.792105713487838e-08	2.463837707782543e-06	3.9234815060589e-08	8.757409076144402e-08	2.464020165326937e-06	3.923772309630625e-08	8.793385709757916e-08	2.464210817083682e-06	3.9240761027832127e-08	8.7940754882109e-08	2.4644061351618667e-06	3.924387240815536e-08	8.759455742064295e-08	2.464602542277048e-06	3.9247000273966964e-08	6.7311712137673065e-06	2.464298564761858e-06	3.924217594098708e-08	8.794454680080091e-08	2.4644815419305687e-06	3.924506928542062e-08	8.795058515651546e-08	2.4646301639054604e-06	3.9247428360433726e-08	6.730965737012212e-06	2.464279103552251e-06	3.9241864223146725e-08	8.759050945291029e-08	2.464448477516269e-06	3.92445395147918e-08	8.759597989937556e-08	2.464590014779712e-06	3.9246787479807096e-08	6.730985778432744e-06	2.464276708005807e-06	3.924183007224673e-08	8.759052133536593e-08	2.4644544374046116e-06	3.924463638874002e-08	3.4736001346397423e-06	2.4643663279857177e-06	3.924324682872197e-08	6.730375402575697e-06	2.4640467670939817e-06	3.9238173103076593e-08	6.729408349046556e-06	2.4637057677976955e-06	3.923274389193409e-08	3.472485408227755e-06	2.463599272676259e-06	3.923103437492864e-08	8.791946912613595e-08	2.4637392403118765e-06	3.92332383745532e-08	8.79237503572703e-08	2.4638631508266196e-06	3.923520874108485e-08	8.792796270455172e-08	2.4640136689248194e-06	3.923761245044607e-08	8.79334453340505e-08	2.4642011218383053e-06	3.924060642942533e-08	6.730418555124054e-06	2.463958574144496e-06	3.923676994308138e-08	8.757953110729237e-08	2.4641544845144333e-06	3.923986408380024e-08	6.729592667030429e-06	2.463753336088943e-06	3.9233491438363544e-08	8.757194629641618e-08	2.4639060797022487e-06	3.9235898032135545e-08	8.757669181260006e-08	2.4640249017659216e-06	3.923778290755834e-08	8.793378234998396e-08	2.464149697271279e-06	3.9239772035330174e-08	6.729620310639213e-06	2.463801898962744e-06	3.923426045587661e-08	3.4726299740023773e-06	2.463710445187007e-06	3.923279952499837e-08	8.792314701512084e-08	2.463870511369336e-06	3.923533382752171e-08	8.792847329490075e-08	2.464015499853917e-06	3.9237639572333066e-08	8.758031473680042e-08	2.464168701656954e-06	3.9240081398201625e-08	8.793898578358801e-08	2.464337240350283e-06	3.924276897777501e-08	3.473531465447387e-06	2.464273493488033e-06	3.9241762890224354e-08	8.758992862749512e-08	2.4644586049865995e-06	3.9244705093807596e-08	6.7306550412655885e-06	2.464085968580023e-06	3.9238774052855755e-08	8.758326773118171e-08	2.464255173901726e-06	3.924146165481611e-08	8.75891228095842e-08	2.4644125703328583e-06	3.9243965419844185e-08	6.7303998412837735e-06	2.4639935131927204e-06	3.9237291993903616e-08	3.4729738975139327e-06	2.463861103082265e-06	3.923518222861502e-08	8.757491933509939e-08	2.4640220960091964e-06	3.9237748395092506e-08	6.729364478553498e-06	2.4635925213072996e-06	3.9230898461555806e-08	8.756516795021591e-08	2.4637511089380065e-06	3.9233432765137e-08	8.757102785996497e-08	2.4639212987735094e-06	3.923614536542778e-08	6.729021044586811e-06	2.4634667525294857e-06	3.9228888978951656e-08	8.756048595893132e-08	2.4636201599279246e-06	3.92313464153622e-08	8.79194264010237e-08	2.4637921778102784e-06	3.92340896095277e-08	6.728594057119873e-06	2.463322371624625e-06	3.922658408503674e-08	6.727376811901087e-06	2.46286385669809e-06	3.9219276898639056e-08	8.753861690583303e-08	2.463026109440073e-06	3.922188924369219e-08	6.726666305534485e-06	2.4625973341830246e-06	3.921503578801711e-08	8.752924596324593e-08	2.4627634938166e-06	3.921770805336925e-08	8.753583428404706e-08	2.462956024540627e-06	3.9220779289104134e-08	6.726194378710383e-06	2.462466772513604e-06	3.921295203831041e-08	8.787742544659604e-08	2.4626146197927438e-06	3.921533293552854e-08	3.470973286608963e-06	2.4624703896395003e-06	3.921302193766878e-08	6.725066135350255e-06	2.4620255266468477e-06	3.920592250402841e-08	3.4702432644031107e-06	2.461897405790892e-06	3.9203894483101044e-08	8.750439420263698e-08	2.462085011234071e-06	3.92069088507086e-08	3.4703352169649504e-06	2.4619675010977413e-06	3.9205018443649314e-08	8.750723131866827e-08	2.4621394540786884e-06	3.9207771500277226e-08	3.470286136729034e-06	2.4619745918280634e-06	3.920512657261612e-08	6.723620980193438e-06	2.461508996929521e-06	3.9197698731484095e-08	8.749034064154814e-08	2.461666392682569e-06	3.920023566105732e-08	3.4697286790211876e-06	2.461555798436358e-06	3.919846341478763e-08	8.784540896450306e-08	2.46173034731506e-06	3.9201257478116106e-08	8.785205326639191e-08	2.4619115443211547e-06	3.920414388235436e-08	6.723426638536138e-06	2.4614522771190666e-06	3.9196804255994215e-08	6.722318112971067e-06	2.4610272453591063e-06	3.919003641983763e-08	8.78262663970004e-08	2.46119137825693e-06	3.919267281687877e-08	8.747992286809861e-08	2.461383756805453e-06	3.919574231510955e-08	6.72217138094856e-06	2.460979950332454e-06	3.9189294537387946e-08	8.747223629955828e-08	2.461139474955138e-06	3.9191844682097005e-08	8.747814732543647e-08	2.461307797313102e-06	3.919452684473793e-08	8.78370028706291e-08	2.4614701182215134e-06	3.9197110109898024e-08	6.72225829102274e-06	2.461055315917058e-06	3.919049872141394e-08	8.747500003536574e-08	2.4612081403449327e-06	3.919293639085194e-08	8.783329636641657e-08	2.4613682722107168e-06	3.9195488033644444e-08	8.748623967114671e-08	2.4615314462289365e-06	3.9198087170017256e-08	8.749206150699613e-08	2.461696616053757e-06	3.920071786663009e-08	8.785080939945157e-08	2.461864035530683e-06	3.9203384457080135e-08	8.750392616439002e-08	2.4620341536595066e-06	3.920609413540636e-08	8.751000406475062e-08	2.46220717683366e-06	3.920885011540316e-08	6.72454950854284e-06	2.461866094627745e-06	3.920342474030356e-08	8.785720250764418e-08	2.4620330001365143e-06	3.92060746673479e-08	8.78629572908347e-08	2.4621886435887234e-06	3.920855074927947e-08	6.724353632070437e-06	2.461833891541324e-06	3.920291617447337e-08	8.750328473345967e-08	2.461996233600851e-06	3.9205487930395924e-08	3.4700791682257155e-06	2.461889187379978e-06	3.920379211378892e-08	6.723482414164741e-06	2.4615501090018843e-06	3.919840536318801e-08	8.749342255693316e-08	2.4617113151926883e-06	3.9200950253632586e-08	8.749857776972724e-08	2.461846773670496e-06	3.920310196312435e-08	8.785603372604647e-08	2.461992993214686e-06	3.920543338874451e-08	8.786125587391492e-08	2.4621633176302943e-06	3.920815160291e-08	3.470560100049388e-06	2.4621548442352926e-06	3.920803610942317e-08	8.786788694985217e-08	2.4623530135338345e-06	3.921117812874503e-08	8.75217248072813e-08	2.462530504024606e-06	3.9214000003755694e-08	8.752791797820781e-08	2.4627065138766172e-06	3.921680267884799e-08	6.725961336835558e-06	2.462400859571578e-06	3.921196393383183e-08	3.470664955699922e-06	2.4623066961268185e-06	3.9210454556742035e-08	3.4704457648078253e-06	2.4621852464894723e-06	3.920851608403076e-08	6.724175730433307e-06	2.4618294015746772e-06	3.9202862099966265e-08	8.750366416671875e-08	2.4619838963310424e-06	3.9205288936022015e-08	8.750827915710125e-08	2.462104254100986e-06	3.920719860172845e-08	8.786514395046605e-08	2.4622456765736217e-06	3.9209456289652204e-08	8.751730574873142e-08	2.4624262647175626e-06	3.9212341579854695e-08	3.471096108582383e-06	2.462455317610331e-06	3.921282621207582e-08	6.725486875533423e-06	2.462167504819852e-06	3.9208250180513795e-08	6.724239035559671e-06	2.461788084220318e-06	3.9202202159881394e-08	8.785516044609255e-08	2.4619399523691304e-06	3.920458846039465e-08	6.723420931592578e-06	2.4615292171889837e-06	3.919806811293507e-08	6.722474577112275e-06	2.4611699519764107e-06	3.9192350121301726e-08	8.747985731986828e-08	2.4613329815598415e-06	3.9194926073460796e-08	6.722061925413552e-06	2.4609795068471293e-06	3.918931114871992e-08	8.7472896783106e-08	2.461152095699292e-06	3.919204823608616e-08	8.747875020800742e-08	2.4613178221651237e-06	3.9194686107736516e-08	6.722180515792968e-06	2.460979334845328e-06	3.918930553594061e-08	8.747284461329717e-08	2.4611613070724037e-06	3.9192197293532814e-08	3.4690062714677038e-06	2.4610561579227942e-06	3.919052350417603e-08	6.721234914413821e-06	2.4606652752794984e-06	3.9184297152074906e-08	8.78141616923501e-08	2.4608357124577482e-06	3.9187009768237335e-08	8.746747528853578e-08	2.461003272005419e-06	3.918967736070712e-08	8.78261707246968e-08	2.4611688495936572e-06	3.919231357205083e-08	8.783206011636259e-08	2.4613321921906717e-06	3.9194914125858713e-08	8.748505727018117e-08	2.461492893436283e-06	3.9197472525073456e-08	6.722279998262174e-06	2.46107942835158e-06	3.9190883421493265e-08	8.782858566298232e-08	2.4612477162413194e-06	3.919357039480298e-08	8.783477904697762e-08	2.4614256000253898e-06	3.9196405111243195e-08	6.7222629414885425e-06	2.461032490330234e-06	3.9190133758554574e-08	8.747410986884512e-08	2.4612063659541533e-06	3.9192913374035636e-08	8.783337261527793e-08	2.4613927978513082e-06	3.9195884771989724e-08	6.72221252674097e-06	2.460982147779943e-06	3.918932835879148e-08	8.782502839024112e-08	2.4611515204510156e-06	3.9192038981431966e-08	3.469006498624327e-06	2.461030813456725e-06	3.9190108256553876e-08	8.782692489458913e-08	2.461203194480103e-06	3.919286233037943e-08	6.72163608999083e-06	2.460761602580043e-06	3.918581097252719e-08	8.74643079166838e-08	2.460922664229303e-06	3.918839272582058e-08	8.782321410401667e-08	2.4611023206511286e-06	3.91912574505117e-08	6.721253912437513e-06	2.4606381999644046e-06	3.918384343829107e-08	3.4682141364415906e-06	2.4604830995292124e-06	3.918137785716192e-08	6.719668387052413e-06	2.4600442957157733e-06	3.9174383745202286e-08	8.779124841918035e-08	2.460207508014015e-06	3.9177005114818875e-08	6.718900364767291e-06	2.459773010627062e-06	3.9170066926202206e-08	6.717655541025904e-06	2.459323037552459e-06	3.916289785116077e-08	8.776549929801315e-08	2.459480855255767e-06	3.916543238010397e-08	8.74191450591655e-08	2.4596599020311737e-06	3.916828786621598e-08	6.717211635343679e-06	2.459195448345476e-06	3.916086958829711e-08	6.716025886726447e-06	2.458745865281111e-06	3.915370798812863e-08	8.739248348002191e-08	2.4588977166696033e-06	3.9156144846815964e-08	6.715351670498137e-06	2.458482311957921e-06	3.9149516790932434e-08	3.465192372430701e-06	2.4583426091595367e-06	3.9147295744834694e-08	8.73784573194439e-08	2.458500708444413e-06	3.914982394608736e-08	6.714230383799034e-06	2.4580699552702613e-06	3.914295184028119e-08	6.713033378003838e-06	2.457631321353651e-06	3.913596570978683e-08	8.735312016975275e-08	2.4577783060321003e-06	3.913831765904925e-08	8.771091209051494e-08	2.457938846051104e-06	3.9140877000616643e-08	6.712666477843935e-06	2.4575092637714857e-06	3.9134026607707024e-08	8.734892365375277e-08	2.4576528319458837e-06	3.913631855153433e-08	8.77064239180109e-08	2.4578040241662884e-06	3.913872782223014e-08	8.735956164540815e-08	2.4579551964944247e-06	3.914113506082601e-08	8.736493320829374e-08	2.458104534157216e-06	3.9143512708033345e-08	6.713159110168004e-06	2.4576912492041562e-06	3.913692730915905e-08	8.735545109881505e-08	2.4578371153722054e-06	3.9139253654679106e-08	6.7124839439864575e-06	2.4574389035583766e-06	3.9132911693974714e-08	6.711350469829599e-06	2.4570344627279086e-06	3.912647264527564e-08	6.710212256874622e-06	2.4566323057457825e-06	3.9120070643163054e-08	6.709103861825221e-06	2.4562380738149726e-06	3.911379515660971e-08	6.708041201862957e-06	2.4558548921075655e-06	3.910769578566616e-08	8.729047179722923e-08	2.4560104005049853e-06	3.9110166622531825e-08	3.461687235489892e-06	2.455903249691955e-06	3.910846456559478e-08	6.707244364388649e-06	2.455552437453137e-06	3.910288421510102e-08	8.763183581400431e-08	2.4557187767773094e-06	3.910552527393872e-08	8.763756807371074e-08	2.4558780145208344e-06	3.910805961601297e-08	6.707261342009659e-06	2.455544431053347e-06	3.910275933825566e-08	8.763163487680726e-08	2.455718878660036e-06	3.910552883441845e-08	8.728565007038929e-08	2.4558840841119807e-06	3.910815770067233e-08	6.707276318246927e-06	2.4555520003976733e-06	3.910288232810737e-08	8.763198555497403e-08	2.455729322322389e-06	3.9105695761903865e-08	8.763806006670182e-08	2.4558937518859536e-06	3.9108311441009906e-08	6.707255560796663e-06	2.4555603992985705e-06	3.91030173694672e-08	6.706302516393575e-06	2.455229203475842e-06	3.9097746036169904e-08	6.705371380874171e-06	2.454897030899486e-06	3.9092456439849185e-08	6.704490650052398e-06	2.454571639782438e-06	3.9087274493993446e-08	8.759703624660184e-08	2.454751357353651e-06	3.90901228501244e-08	3.4599536147301593e-06	2.454673057434491e-06	3.908888176181561e-08	8.76004195009193e-08	2.454855941658549e-06	3.909178943436701e-08	6.704566563399195e-06	2.4545566413213134e-06	3.908703372530507e-08	3.4597330903297415e-06	2.4544969561861443e-06	3.908608090971833e-08	8.75942780746533e-08	2.454685107562595e-06	3.90890701297804e-08	6.7039713428727956e-06	2.454355078803826e-06	3.9083821326858606e-08	3.4593982135529305e-06	2.4542813644274553e-06	3.9082645366376176e-08	8.758648455931948e-08	2.454466059600223e-06	3.908558115680195e-08	6.703317034076295e-06	2.4541308567860377e-06	3.9080248209939316e-08	6.702430897397111e-06	2.4538049483072848e-06	3.907505822374128e-08	6.701552799361202e-06	2.4534776677640617e-06	3.906984517322983e-08	8.755770978371406e-08	2.453665627628889e-06	3.907283571833214e-08	8.721267024171038e-08	2.4538491011014007e-06	3.907575639459879e-08	6.701643123082529e-06	2.4535035663122044e-06	3.907025483013937e-08	8.720690011735241e-08	2.453687651379621e-06	3.907318556459734e-08	8.721345156187312e-08	2.4538686487579777e-06	3.907606706781306e-08	6.701646489930449e-06	2.453505401039074e-06	3.9070281977856126e-08	6.700672060793458e-06	2.453142501199015e-06	3.9064502145067726e-08	8.719401807621173e-08	2.4533187017819053e-06	3.9067308452565496e-08	6.700139357409258e-06	2.4529424054172046e-06	3.9061315150416216e-08	3.457381369809218e-06	2.452832275035897e-06	3.9059561074223726e-08	8.71830247317369e-08	2.4529994029291378e-06	3.9062221627786976e-08	6.6992016508515764e-06	2.452599317267409e-06	3.90558509508359e-08	6.698095704913766e-06	2.4521925856550255e-06	3.9049374188018446e-08	3.4562911816445827e-06	2.452058794131244e-06	3.904724244979649e-08	8.750704827562598e-08	2.45220882548817e-06	3.904962808775084e-08	8.716081735298264e-08	2.4523532376584145e-06	3.905192651695208e-08	8.751742760769921e-08	2.4524973952031797e-06	3.905422212239774e-08	6.697784611184879e-06	2.4520753784179337e-06	3.9047508037029854e-08	8.715623449308683e-08	2.452221604608821e-06	3.9049830592787804e-08	6.69698171542471e-06	2.4517795518610094e-06	3.9042796693962674e-08	6.695749817019539e-06	2.45132904401329e-06	3.903562363621797e-08	6.694482660062745e-06	2.4508666355296703e-06	3.9028260049113916e-08	8.711336534745316e-08	2.4509917785177793e-06	3.9030241265816396e-08	8.746881484854885e-08	2.4511044460809153e-06	3.9032032850605645e-08	3.4547443350845145e-06	2.4509429300296514e-06	3.902946922792094e-08	6.693532404690856e-06	2.4504945478324944e-06	3.90223344195122e-08	6.692225606598435e-06	2.4500221637337002e-06	3.901481104567088e-08	8.74345228484111e-08	2.4501417034795005e-06	3.901670310881628e-08	6.691228209083373e-06	2.4496584724893802e-06	3.90090150231209e-08	6.689940384650814e-06	2.4491818521730476e-06	3.900142518315936e-08	6.688646753145025e-06	2.4487032001954864e-06	3.8993800907116264e-08	3.4513567100115713e-06	2.4485239078415293e-06	3.8990943139231775e-08	8.7380685510355e-08	2.448647712316914e-06	3.899291383490298e-08	8.703404604972391e-08	2.4487779031348393e-06	3.8994988652724835e-08	8.738968524180125e-08	2.4489173214343623e-06	3.8997211001908226e-08	6.688144907316116e-06	2.4484792473049604e-06	3.899022991059764e-08	8.702802240607325e-08	2.4486189117995943e-06	3.8992459188038515e-08	8.703309271437372e-08	2.4487688855794885e-06	3.8994849719874245e-08	8.703848567518857e-08	2.4489209144682197e-06	3.8997271046370956e-08	8.739493455604932e-08	2.4490705323034595e-06	3.8999652948798536e-08	8.704920702080878e-08	2.4492161101077193e-06	3.900197016917799e-08	6.688775151577401e-06	2.4487456298187448e-06	3.899446439096118e-08	6.68756374330819e-06	2.4482971636167627e-06	3.898731924097916e-08	6.686449964683125e-06	2.44787655691957e-06	3.8980619196542406e-08	6.685382819076517e-06	2.4474752178816347e-06	3.897422592049042e-08	8.699160295001728e-08	2.4476510070198635e-06	3.897705556842907e-08	8.699862298259303e-08	2.447864389218055e-06	3.8980461458963175e-08	6.685244660368922e-06	2.4474507830574857e-06	3.89738380884052e-08	8.734158361170031e-08	2.4476191104110564e-06	3.897654562004095e-08	8.699740629570888e-08	2.4478205521770592e-06	3.89797604287949e-08	8.735569083110812e-08	2.4480132501032043e-06	3.898282644312907e-08	8.701165493894461e-08	2.4481833155625924e-06	3.89855290553958e-08	8.701754447900904e-08	2.4483326916338983e-06	3.898790284179594e-08	8.737359796353786e-08	2.448470494445062e-06	3.899009459568443e-08	6.686735925730063e-06	2.448062299372411e-06	3.898356708887884e-08	8.736286640939993e-08	2.4482351745845663e-06	3.898635762124367e-08	6.686865220584631e-06	2.447982122043119e-06	3.8982301957719426e-08	8.736044115097447e-08	2.448201557309726e-06	3.89858333804944e-08	8.701835366704426e-08	2.44846748621263e-06	3.89900779726084e-08	3.451287842181243e-06	2.44841179669019e-06	3.8989161477514375e-08	6.686834624391405e-06	2.448030414597339e-06	3.898306815480582e-08	8.701130233315421e-08	2.448222703503907e-06	3.8986163445915146e-08	6.686321582260596e-06	2.44790008433866e-06	3.898100262592723e-08	8.700686512178803e-08	2.4481044821283224e-06	3.898428348441568e-08	3.4505528837318504e-06	2.4480525535665537e-06	3.898344547604201e-08	8.736360051886789e-08	2.448259993886602e-06	3.8986759997969027e-08	8.737132934524282e-08	2.4484678350314934e-06	3.899006930093272e-08	3.4509066204096062e-06	2.448377440495427e-06	3.898861813788062e-08	6.686637693891919e-06	2.4480969309799104e-06	3.8984151731528794e-08	6.686155509567816e-06	2.4478709237358704e-06	3.898056148371688e-08	3.4503496861450326e-06	2.447871269765196e-06	3.898057309250398e-08	8.735768898970117e-08	2.44809262809957e-06	3.898409802486953e-08	6.6861125802886245e-06	2.4478374670595042e-06	3.8980041871303385e-08	3.4502208223980267e-06	2.4477974581487593e-06	3.897940269840728e-08	8.735540830197749e-08	2.44798637057601e-06	3.898239775770231e-08	8.736182901234294e-08	2.448154717211737e-06	3.898507406959e-08	8.701676057515925e-08	2.4483235018717815e-06	3.898776220707461e-08	8.737367110615444e-08	2.4485020927658257e-06	3.899060861202186e-08	3.4512081533646743e-06	2.448479627103405e-06	3.8990270055857654e-08	3.451133481141445e-06	2.44844247158554e-06	3.898968184467691e-08	6.686769060219527e-06	2.448135303326536e-06	3.898480507506813e-08	8.736828134464002e-08	2.448301456545437e-06	3.8987408774315104e-08	3.450667975414765e-06	2.448176838958708e-06	3.898544355967044e-08	8.736907535420157e-08	2.4483189614333852e-06	3.898768270619469e-08	8.702253738884502e-08	2.448445873972966e-06	3.8989701066687156e-08	6.687097529465441e-06	2.448204797829113e-06	3.898591806243835e-08	6.686181255286542e-06	2.447898094641291e-06	3.8981041430918496e-08	8.736040551792697e-08	2.4480437695111954e-06	3.898329968778215e-08	6.685387162643941e-06	2.4476291549901376e-06	3.897674386028661e-08	6.684374874745591e-06	2.447249824713308e-06	3.8970711357147706e-08	8.733707834763263e-08	2.4473678383154144e-06	3.897252941770788e-08	6.683686038624956e-06	2.4469485067447146e-06	3.896589878683224e-08	6.682649532159348e-06	2.4465470903661314e-06	3.8959511793047526e-08	8.731179349042515e-08	2.446658618476459e-06	3.896123432071216e-08	8.731434608403822e-08	2.446718332564574e-06	3.896217479222094e-08	8.731597096507718e-08	2.446812588263222e-06	3.8963684907552336e-08	8.696870625942325e-08	2.446966433692346e-06	3.8966149260786215e-08	3.4494245933443974e-06	2.446959175287979e-06	3.89660601318391e-08	6.682866144690816e-06	2.446521589596933e-06	3.895909374694314e-08	3.448153418089533e-06	2.4462891716876e-06	3.895537101719221e-08	8.695105547129498e-08	2.4463650656917928e-06	3.8956551922580354e-08	8.695290306720127e-08	2.4464139537331186e-06	3.895732497271036e-08	6.680732952960264e-06	2.4459039803695615e-06	3.894922997756346e-08	3.4473226273800747e-06	2.4457292051860746e-06	3.894644439056715e-08	6.679262307010751e-06	2.445268151026649e-06	3.893909844945242e-08	8.726445413536024e-08	2.4453992398340837e-06	3.89411860795257e-08	8.69185979643082e-08	2.4455401396844015e-06	3.8943432235805104e-08	8.727421892818307e-08	2.4456915992285327e-06	3.894584661250206e-08	6.679427514169644e-06	2.445225300276459e-06	3.893840431168502e-08	6.678106650678485e-06	2.4447242258561756e-06	3.893041441659586e-08	3.4459117007961872e-06	2.4445423911671808e-06	3.892752553269437e-08	3.4456522426095966e-06	2.4443636039123833e-06	3.892467873726857e-08	8.688137031095265e-08	2.444523060639448e-06	3.892724095699989e-08	8.723806717806632e-08	2.4447012136133646e-06	3.8930081455154624e-08	8.724463028283247e-08	2.4448580101723018e-06	3.8932572763857427e-08	8.689969112138052e-08	2.4449809894457188e-06	3.8934522888298113e-08	8.725427950814199e-08	2.4450735572843204e-06	3.893598972066355e-08	8.690680441260452e-08	2.4451468119004864e-06	3.893715176607789e-08	3.4459692867839547e-06	2.4448470992096776e-06	3.8932359814562534e-08	6.67683453649945e-06	2.444368741470184e-06	3.892473220628366e-08	6.676083211865477e-06	2.4439838985734795e-06	3.8918610060591735e-08	8.721722350539656e-08	2.4441833295748146e-06	3.8921842030143215e-08	8.722587042925185e-08	2.4444517396823083e-06	3.892613083507638e-08	6.67601259560008e-06	2.4439945382563775e-06	3.891879469618675e-08	3.444752858963777e-06	2.443820201538783e-06	3.891602461970892e-08	8.721214736055633e-08	2.443996231784707e-06	3.891885574607838e-08	6.674370143470702e-06	2.4435381917303623e-06	3.891153082985343e-08	3.4440235870941372e-06	2.4434035293911282e-06	3.8909396719066977e-08	8.684704455772372e-08	2.443591199427138e-06	3.8912408649758056e-08	8.685435603587228e-08	2.443793928652673e-06	3.8915639619498374e-08	6.673854169626768e-06	2.4433951501391173e-06	3.890926343003805e-08	8.684675954050388e-08	2.4435684672738744e-06	3.891204319675361e-08	8.685340361025314e-08	2.4437648155406147e-06	3.891517473561654e-08	8.686055884685613e-08	2.4439551085832377e-06	3.891820327112547e-08	8.721762558813206e-08	2.444132014739402e-06	3.8921017107967727e-08	6.675128634292439e-06	2.4438045599924227e-06	3.8915789300346393e-08	6.674524557211752e-06	2.4435265234259468e-06	3.891136668684007e-08	6.6738108005015246e-06	2.4432512450202293e-06	3.8906986768416816e-08	8.719241366219117e-08	2.4434547864530755e-06	3.89102399870247e-08	8.684976419942565e-08	2.4436677726033966e-06	3.891363340289129e-08	8.685743641263755e-08	2.4438690887608064e-06	3.891683617430354e-08	8.686453876741473e-08	2.4440532137139654e-06	3.8919764044771843e-08	8.722128459952699e-08	2.4442235476767245e-06	3.8922473218150316e-08	8.722722137422569e-08	2.4443871096981745e-06	3.892507628414632e-08	8.688257108968332e-08	2.4445510387110155e-06	3.8927686911464906e-08	8.688833700528766e-08	2.444720650876054e-06	3.893038928742599e-08	8.72447790608124e-08	2.4448986810004094e-06	3.8933226333551133e-08	6.677282714872164e-06	2.4446074399390045e-06	3.892858550069777e-08	3.445660589722078e-06	2.4445562294564713e-06	3.892777238078511e-08	8.723897851706857e-08	2.4447489028751847e-06	3.893084489298539e-08	8.689553679892344e-08	2.4449455261003707e-06	3.89339767351641e-08	8.725301292866144e-08	2.4451378021065968e-06	3.893703743422474e-08	3.446358648772719e-06	2.4450733183850735e-06	3.893600378908352e-08	3.4462851987119907e-06	2.445013551179519e-06	3.8935050268923544e-08	8.72551016726875e-08	2.4452008237666576e-06	3.893804019789152e-08	1.671123139739592e-05	518.9933141521395	519.8783263046437	6319.83968496994
220	313.08505259180987	2246.8752304391774	16.64275241911997	0.10743331421289001	0.659515084157535	0.00245212505515404	0.0009011287397751057	0.005530570004465971	0.21916283142321866	0.005004946475830027	0.0	4.200355782814485	9995.569044740601	0.03082563426717291	0.0	4.23946865910102	0.0045069181635272616	4.1323992815778245	0.0	5.526313238487325e-06	0.0	0.03357192321833307	12.44287712041959	8.814478416778892	0.008920178300395319	0.01955037849618602	112.4790265581707	2344.0971060093875	0.0	8.583212116932996	97.57066976370442	0.0	0.002545512875498161	0.0	3.729342450490876	0.0032582295574303355	0.011596587103706943	3.895971284631139	0.0	0.13804100163053087	0.047476768844693755	1.5433741718361806	0.5308504876064049	2.584826838604765	0.0382996521350046	0.7171310794147997	0.0	3.2060455086761496e-05	0.0	0.25718420547850035	0.0	2.1428017526104526	2.2261199417979345e-07	0.0011039753618165037	0.0053692739624936325	7.035005198751177e-06	0.0	0.05265924764382786	0.0003333732888786617	8.752832053034072e-05	0.0004395664175692894	20808.75628781095	29.39072747327914	0.0027045742577798265	0.0	0.036714705770127275	0.10256509418056389	0.01801562579096843	0.06390336424911644	0.0	0.17128844997301393	0.0	2.149714373250237e-06	0.0	0.6288988934385049	0.00032228103252518426	15.99751515604961	0.0	5.090181524954748e-08	0.0	5.067384001476928e-05	6.838188814130927e-05	1.2780581255486452e-09	3.2207577630683364e-06	6.088421997093987e-07	9.458838628750545e-10	0.10776081669204157	0.03260661371740938	8.654367034182245e-10	1.3734693515769942e-10	2.0914568222777363e-13	3.8681807199377345e-05	2.441400904410521e-08	5.804561955390231e-07	3.160853573727536e-12	0.4548541102165606	0.0	2.3641679492990584e-05	0.004708675948195516	0.0015186721816660548	9.826014264273558e-08	4.9130014630703666e-08	0.00015264416944697822	7.900363887372039e-09	1.5800707967046404e-06	5.096363613059906e-07	0.42553086103052545	0.00019459328243605172	0.5424741935259444	12.228053607712159	0.0	0.0	1.1142221224182617e-06	0.0	4.4467659384814284e-07	3.2144840691064394	0.0	172.2626079108355	80.2889885149528	0.00016107791455969558	0.00024217729163409138	0.0	8.890935749406636e-07	3.059019854660589e-07	4.4419623649786243e-07	1.0651657648138446e-05	8.087608912435654e-10	0.0	0.0003930782329096103	2.5702573761294493e-05	1.882433880515673e-09	3.013901548187693e-08	0.4390356907594409	1.3410201076264045e-06	3.4150065438985683e-10	3.2477683916935374e-05	0.0002637742600256067	1.2329574992647726e-08	2.879034635406876e-06	0.0	1.1936282237155798e-05	2.2261199417979345e-07	1.437793060207868e-06	2.226117738733241e-07	2.01887506584263e-11	8.137149814638604e-09	5.9661728706313595e-06	1.0125304134594798e-08	0.00043532487558395913	0.3195859524850999	0.0005426090382779654	1.3582560407782107e-09	1.2230549358519967e-12	1.5615424034565324e-07	5.561484124820517e-06	1.0149351130702384e-09	1.3840743711551494e-09	4.426339099030265e-07	6.458748401068939e-10	4.433716877674806e-07	3.70412477774801e-05	0.00022706365758467712	0.00019364804173934482	3.7019318288354794e-10	1.0835151656326885e-10	5.932004179102006e-11	3.650330716962615e-10	100.66190679708244	83.13959371606745	0.00033070069426149537	1.1413575744350808e-06	6.200993365801202e-06	0.0	0.0014131709555093737	5.1911472570634234e-05	0.8979174510419425	1.4378228252613386e-06	3.428576501188217e-06	1.8597918085469777e-09	1.568738279393616e-08	4.246800376685775e-07	6.541343182347758e-11	0.0002077240466225721	6.629156841260322e-05	9.917832001241859e-08	0.6039405046664265	0.0	7.995220263425362e-05	0.0	0.0	0.0	0.0	0.0	2.853181775608925	8.971687452364398e-07	2.3244806189073096e-10	3.0082509938686314e-09	8.073707361450592e-08	2.398335966151122e-11	5.465094916634901e-05	1.976669564334875e-05	1.148288387374139e-08	0.37748706537918	0.0	4.302068799202271e-05	0.0	0.0	0.0	0.0	0.0	3.1463383648693695	213.53411293750864	3.9625119025723863	0.0002659767837699423	7.777743343258531e-07	5.002655410852691e-06	0.0	0.0024110442102026	8.85674520455984e-05	0.02701999705736584	2.451914185100992e-06	2.3145439835399755e-06	3.3724290074560305e-08	6.016096276766523e-07	1.6286343491718694e-05	2.5082682286018793e-09	0.00014055976368323132	4.4590776368472106e-05	1.792882081252339e-06	0.5047812254803344	0.0	0.0017976008656067246	0.0	0.0	0.0	0.0	0.0	2.9798979459768695	70.52215155084903	130.85978407025937	0.0003423787036260264	9.255071475407427e-07	6.4147055264089624e-06	0.0	0.0010250067695852186	3.7652632955871125e-05	1.4983567291787299	1.0428994698459721e-06	2.7610233891698834e-06	9.30239331408719e-10	5.501532985064633e-09	1.4893495377059068e-07	2.2938375492003196e-11	0.00016756937943534895	5.931416078496029e-05	4.9648626496272246e-08	0.530899986664376	0.0	3.865093742199657e-05	0.0	9.82601426427356e-08	4.9130014630703686e-08	4.9130014630703686e-08	9.825997257082649e-08	2.7770237081885107	116.12481797944756	19.173182528585397	0.000604957121353692	1.647905319252151e-06	1.1348366153904458e-05	0.0	0.0029822497384526317	0.00010955007894981025	0.3458332672069245	3.03408217547791e-06	5.015873730775622e-06	1.2884927941949313e-08	1.2532848585752735e-07	3.3928178273810347e-06	5.225948060286922e-10	0.0003028987162194011	0.00014181252547787747	6.868310095815328e-07	0.7445811954054959	0.0	0.0003026953521224239	0.0	0.0	0.0	0.0	0.0	2.6708221077639096	224.31029225121927	25.06653240227689	0.00014439922105234816	4.5647239439041756e-07	2.7167431653103312e-06	0.0	0.0013750183435655577	5.050998658520355e-05	0.11831983434772063	1.398941924853538e-06	1.347186171259824e-06	2.4397122229927833e-09	4.5705229638427044e-08	1.237298783356928e-06	1.906056854156445e-10	8.198438580830949e-05	2.0919072734825067e-05	1.2966404883093305e-07	0.4180944506717781	0.0	0.0002394673688833638	0.0	0.0	0.0	0.0	0.0	3.0936408738203567	132.84915527856487	83.4443777838511	0.0002426726066354687	8.098522872544919e-07	4.5543552878763565e-06	0.0	0.0013685920152724585	5.0273910935459454e-05	0.6681402543051685	1.3924679642135366e-06	2.4119535541967524e-06	1.2939972544877727e-09	1.4392655822671321e-08	3.896289315224725e-07	6.001834861079166e-11	0.00014644555741614814	4.211865618937274e-05	6.894486175328738e-08	0.5132816184827845	0.0	7.57509835417911e-05	0.0	0.0	0.0	0.0	0.0	2.970538440932366	143.12706799359754	31.839113692982984	0.00034654004030931697	1.2516007777327462e-06	6.505502077717698e-06	0.0	0.002105569746316168	7.734608442208762e-05	0.3371534326655436	2.142207027827442e-06	3.77045542651923e-06	5.709442344698945e-09	6.839819132082091e-08	1.851631750789457e-06	2.852220745837448e-10	0.00022827503202679396	7.293652517469889e-05	3.041163817896549e-07	0.6341588874154181	0.0	0.0002339955539767633	0.0	0.0	0.0	0.0	0.0	2.8138599319201005	193.28626310438307	40.90598617733398	0.00017868107258487754	5.963029607092433e-07	3.3589003852957167e-06	0.0	0.0014661351216755257	5.385707022524475e-05	0.23815764733050412	1.4916791938559616e-06	1.766255277279862e-06	1.9630433411962263e-09	3.1715623813710234e-08	8.585831112883827e-07	1.3226335534568865e-10	0.00010738888652588768	2.8080567494750606e-05	1.0441895061210048e-07	0.45590670397190164	0.0	0.0001558373048764948	0.0	0.0	0.0	0.0	0.0	3.0448474727391734	156.0858283567345	3.8524962783779366	0.0006382107997158469	1.4131623343915472e-06	1.1985173050048805e-05	0.0	0.004228845136440961	0.00015534262805876522	0.06453605652352566	4.301029600619948e-06	4.275006376373614e-06	6.223235708917544e-08	8.127512922827022e-07	2.2002264664919335e-05	3.388627539033679e-09	0.00025855284132965406	0.00013482340129441706	3.3136611360852985e-06	0.678736430405332	0.0	0.0013844633921058834	0.0	0.0	0.0	0.0	0.0	2.754893636507618	174.21305404158696	51.73625967673043	0.00020042429458990243	6.871834809086818e-07	3.765687330839333e-06	0.0	0.0014822638435447036	5.444954106546597e-05	0.3380970068677502	1.5081012734599961e-06	2.040204382217898e-06	1.789698234794119e-09	2.6075127110072528e-08	7.058880267331553e-07	1.0873954779774572e-10	0.00012397203410439324	3.305313300693385e-05	9.524802753007106e-08	0.48035876708212033	0.0	0.00012672442840532645	0.0	0.0	0.0	0.0	0.0	3.0132016059521134	137.19180422292357	8.527565283329434	0.0006434423379702032	1.520002046915441e-06	1.2077220420423883e-05	0.0	0.0037474176635426382	0.00013765780638139003	0.15501785454233327	3.81220587436988e-06	4.611271194162638e-06	2.8144189712798135e-08	3.2323262533034085e-07	8.750348109664601e-06	1.3477939233490984e-09	0.00027869392979551114	0.0001423105882396263	1.4993587585904168e-06	0.7090673714121475	0.0	0.0006213120221657372	0.0	0.0	0.0	0.0	0.0	2.7165524505496728	199.62143874187896	25.9455040145335	0.00019563693499821588	7.08959600432287e-07	3.6782734756365207e-06	0.0	0.001657877668672301	6.0900552481251737e-05	0.15791453193095195	1.686703291993995e-06	2.1059944268928127e-06	3.862788216889209e-09	6.444305603317433e-08	1.7445568332985997e-06	2.687422795207676e-10	0.00012795231205619607	3.290210346331537e-05	2.0543529422226845e-07	0.4860254337494568	0.0	0.0002800268596796236	0.0	0.0	0.0	0.0	0.0	3.005651380960176	255.68666052180703	32.37701411431124	8.984006093495997e-05	8.979014097274963e-08	1.691697511858715e-06	0.0	0.0009751523748801564	3.5821290677104316e-05	0.10887103925412038	9.921715843047439e-07	2.6250158930567187e-07	3.224735915848624e-10	6.880363771393877e-09	1.8626007633989017e-07	2.869473399207104e-11	1.601324320458953e-05	8.886999703552876e-06	1.7123909224775746e-08	0.31997037626355174	0.0	5.083254335822504e-05	0.0	0.0	0.0	0.0	0.0	3.2206733573023083	119.49367614938505	34.09991473154688	0.00043229500978294634	1.3978506878629196e-06	8.110147384977297e-06	0.0	0.0021929037677481064	8.05542114005108e-05	0.4569258951195747	2.231086144658326e-06	4.227461142759174e-06	5.883311897121819e-09	5.888037410333286e-08	1.593973884344942e-06	2.455251263943211e-10	0.00025569570334278734	9.4717078580215e-05	3.135809007209929e-07	0.6756422064584527	0.0	0.00019339949830943597	0.0	0.0	0.0	0.0	0.0	2.7604623914570294	251.89242954262426	27.92743867027709	9.77566041115631e-05	1.785861814104362e-07	1.8405778170876439e-06	0.0	0.001045335283863543	3.839939351600871e-05	0.0987715091401881	1.0635611475072142e-06	5.232854298495125e-07	7.704809605699124e-10	1.61968600630462e-08	4.384693500427341e-07	6.754863280071434e-11	3.190322061409425e-05	1.0993924375574647e-05	4.091811907102228e-08	0.3434628225228387	0.0	0.00011162888386919834	0.0	0.0	0.0	0.0	0.0	3.1902034189517714	137.2945207788494	62.05672897893389	0.00026869187272127995	9.920794366877496e-07	5.043280572714508e-06	0.0	0.0015660376078523751	5.752688611460075e-05	0.5378650339607447	1.5933401726365828e-06	2.968619587436232e-06	2.188164791406233e-09	2.5149555264147837e-08	6.80832769497854e-07	1.0487536658701479e-10	0.00018003157525803311	5.1255929345371136e-05	1.1657236707952823e-07	0.5629023687414749	0.0	0.00011567899173425425	0.0	0.0	0.0	0.0	0.0	2.906251830112004	122.05804935682885	40.17673463854759	0.0003873627708155625	1.3165865239730434e-06	7.267694689324542e-06	0.0	0.0020071449737359727	7.37305405630105e-05	0.48719221871399654	2.042106152772246e-06	3.97324441244314e-06	4.649720999279386e-09	4.752995219932189e-08	1.286701892370254e-06	1.9819664408701935e-10	0.00024044658943576854	8.290988699672289e-05	2.478129812199819e-07	0.6529783975487764	0.0	0.00017056756605619464	0.0	0.0	0.0	0.0	0.0	2.7897972169033904	59.564659846205814	134.66918713672314	0.0003766736595148429	9.587611114445092e-07	7.055140293515304e-06	0.0	0.0009524635237496369	3.4987826240794786e-05	1.698382641626049	9.690907724509158e-07	2.8667068076431075e-06	9.367335913020664e-10	4.680475540333518e-09	1.267079146996972e-07	1.951405789763115e-11	0.00017388470415464675	6.731660615654727e-05	5.0010342356408395e-08	0.5547525236809486	0.0	3.538396069174822e-05	0.0	0.0	0.0	0.0	0.0	2.917141496331651	26.568149069360675	205.24101406587766	0.0004299627274101367	5.960568444618083e-07	8.046013009705677e-06	0.0	0.0004849383547799117	1.7813740218479424e-05	2.9988884789471406	4.934071488776689e-07	1.7655067219760604e-06	3.737092254944278e-10	8.335386458320467e-10	2.2565454973829048e-08	3.474307264546122e-12	0.00010734367481765834	6.051782554076598e-05	1.996982041603935e-08	0.45579083150605204	0.0	1.2370779113774925e-05	0.0	0.0	0.0	0.0	0.0	3.0450916096917657	6.353438635051353e-05	4.4467964268134436e-07	1.7103046791831447e-06	4.4474113189540914e-07	0.008544832603450798	8.844631683121025e-05	2.852830479014447e-05	0.0	0.0	0.0	0.0	4.422320127156543e-07	1.1638299231995915e-06	0.0	6.31852765274001e-05	4.4223555912781267e-07	1.7009043490157543e-06	4.4229736533677655e-07	4.42232441237073e-07	2.83678649835535e-05	0.00849678064202132	8.794885265068495e-05	0.0	0.0	0.0	4.397446868198346e-07	1.081744516157573e-06	0.0	6.28298039378894e-05	4.397481244716288e-07	1.6913373110516795e-06	4.3980905108630627e-07	4.3974511039239643e-07	2.8209542218621636e-05	0.008449358344638301	8.745802565220855e-05	0.0	0.0	0.0	4.3729055050180726e-07	1.1110279869950707e-06	0.0	6.247919079339925e-05	4.3729400917525536e-07	1.6818984112442347e-06	4.373547578386645e-07	4.372909727445621e-07	2.8053552164219604e-05	0.008402634629644823	8.697443241231624e-05	0.0	0.0	0.0	4.3487258309695174e-07	1.1640576980303275e-06	0.0	6.213374967971929e-05	4.3487608744125084e-07	1.6725987169345447e-06	4.349366688808426e-07	4.3487300413254067e-07	2.789975655770583e-05	0.008356568302883872	8.649764084026786e-05	0.0	0.0	0.0	4.3248862397739985e-07	1.1223472946603628e-06	0.0	6.17931519741814e-05	4.3249208432389705e-07	1.6634294790140848e-06	4.325524836762716e-07	4.3248904375395424e-07	2.7748127240709335e-05	0.008311150834924194	8.602756527741401e-05	0.0	0.0	0.0	4.30138244929182e-07	1.116247857113678e-06	0.0	6.145735690985434e-05	4.301416953182739e-07	1.654389526045068e-06	4.302019169908585e-07	4.301386634718452e-07	2.759865261648351e-05	0.00826637874559746	8.556416987276749e-05	0.0	0.0	0.0	4.278212667024595e-07	1.0296379382128033e-06	0.0	6.112632348538221e-05	4.278246332208846e-07	1.6454777533767275e-06	4.278846818164398e-07	4.278216840416211e-07	2.74513098442961e-05	0.00822224519714156	8.51073837515681e-05	0.0	0.0	0.0	4.255373349200914e-07	1.095507896182948e-06	0.0	6.080003377863924e-05	4.25540773287476e-07	1.6366936812338266e-06	4.2560065269314367e-07	4.2553775108288014e-07	2.7306089469447797e-05	0.008178747359112311	8.465717757817104e-05	0.0	0.0	0.0	4.2328630290253865e-07	1.113970181793218e-06	0.0	6.0478434510830466e-05	4.2328974276115804e-07	1.6280358759418555e-06	4.2334945666804385e-07	4.232867179147615e-07	2.716296647427815e-05	0.0081358777392778	8.421347377257369e-05	0.0	0.0	0.0	4.210677827485239e-07	1.092709221943229e-06	0.0	6.016147621931509e-05	4.210711955726283e-07	1.6195030064714156e-06	4.211307475014732e-07	4.210681966347195e-07	2.7021917691320085e-05	0.008093629399417468	8.37762004934028e-05	0.0	0.0	0.0	4.1888141525007017e-07	1.0495884675092674e-06	0.0	5.984910937639056e-05	4.1888478519690466e-07	1.6110937400397035e-06	4.189441784983342e-07	4.1888182803366693e-07	2.6882919977874755e-05	0.008051995408681132	8.334528597688456e-05	0.0	0.0	0.0	4.167268415872376e-07	1.0967075592616114e-06	0.0	5.95412972542482e-05	4.1673025461143213e-07	1.6028070880923427e-06	4.167894925634462e-07	4.1672725329059354e-07	2.6745956038396482e-05	0.00801097058746947	8.292067658875248e-05	0.0	0.0	0.0	4.1460379358779e-07	1.0624734108432385e-06	0.0	5.923797835810186e-05	4.1460717358645363e-07	1.5946413959154028e-06	4.1466625923168683e-07	4.1460420423235964e-07	2.6610997506200525e-05	0.007970546440091812	8.250228437170859e-05	0.0	0.0	0.0	4.125118314642094e-07	1.1042030132514337e-06	0.0	5.8939109908706234e-05	4.125152427586257e-07	1.5865955121096073e-06	4.125741790476926e-07	4.1251224107041804e-07	2.6478024508040518e-05	0.007930717014736148	8.209004770208522e-05	0.0	0.0	0.0	4.104506470973266e-07	1.0518304789778795e-06	0.0	5.8644627371831504e-05	4.1045401052974157e-07	1.578667699763117e-06	4.1051280027086555e-07	4.104510556847697e-07	2.6347007489660805e-05	0.007891473459837539	8.16838749435783e-05	0.0	0.0	0.0	4.084197823047163e-07	1.0598865668438921e-06	0.0	5.8354483229626084e-05	4.084231443893053e-07	1.5708566799924864e-06	4.084817902754432e-07	4.084201898920835e-07	2.6217924584831836e-05	0.007852809226511825	8.128369829583275e-05	0.0	0.0	0.0	4.064188980838498e-07	9.960331758587544e-07	0.0	5.806861438504782e-05	4.064222027766421e-07	1.5631607544906303e-06	4.0648070738130013e-07	4.0641930468907933e-07	2.6090747021587783e-05	0.007814715697373189	8.088942855006851e-05	0.0	0.0	0.0	4.04447548390044e-07	1.082616749373477e-06	0.0	5.77869839328282e-05	4.044509274423243e-07	1.5555789299928652e-06	4.045092932509445e-07	4.0444795403028893e-07	2.5965457832397488e-05	0.007777187790671735	8.050101309550188e-05	0.0	0.0	0.0	4.0250547016880684e-07	9.54994725050826e-07	0.0	5.75095071776785e-05	4.0250872564908156e-07	1.5481089267439567e-06	4.025669550164474e-07	4.0250587486064904e-07	2.5842018623724637e-05	0.007740214007082841	8.011833289481456e-05	0.0	0.0	0.0	4.0059206823268096e-07	1.0374758263578094e-06	0.0	5.723615652469673e-05	4.00595404293647e-07	1.540750002040672e-06	4.0065349951306794e-07	4.005924719918332e-07	2.572041675089385e-05	0.007703790559505106	7.974134874165144e-05	0.0	0.0	0.0	3.9870714654949656e-07	9.807948889423626e-07	0.0	5.69668541845932e-05	3.9871041896483155e-07	1.5335000619967993e-06	3.9876838221498006e-07	3.9870754939128026e-07	2.5600616987046484e-05	0.007667906897037063	7.936995141739832e-05	0.0	0.0	0.0	3.968501590254147e-07	9.439420659793763e-07	0.0	5.670154647876972e-05	3.9685339399332754e-07	1.5263576617328467e-06	3.9691122737143155e-07	3.9685056096438283e-07	2.548259503652988e-05	0.007632555742803027	7.900406559514596e-05	0.0	0.0	0.0	3.950207290253707e-07	1.0251148659434621e-06	0.0	5.6440191844901735e-05	3.950240385027347e-07	1.5193216824947501e-06	3.9508174404573056e-07	3.950211300755569e-07	2.53663320814305e-05	0.00759773146059011	7.864363293121876e-05	0.0	0.0	0.0	3.932185648305788e-07	9.353040237911244e-07	0.0	5.6182709332090974e-05	3.9322178593932564e-07	1.5123899452325795e-06	3.932793655808719e-07	3.932189650056097e-07	2.5251791604645867e-05	0.0075634231129155455	7.82885402089282e-05	0.0	0.0	0.0	3.9144310035691346e-07	1.0478067806706847e-06	0.0	5.592906917638807e-05	3.9144642799579087e-07	1.5055616487654527e-06	3.915038836289271e-07	3.9144349966973175e-07	2.5138960170202263e-05	0.007529626675489571	7.793874577157762e-05	0.0	0.0	0.0	3.8969412732063165e-07	9.764541948839083e-07	0.0	5.567918827526729e-05	3.896973830731773e-07	1.4988345561801418e-06	3.897547164713903e-07	3.896945257839216e-07	2.5027800346476064e-05	0.0074963309368605065	7.759413356801738e-05	0.0	0.0	0.0	3.879710654653303e-07	1.038512927882303e-06	0.0	5.5433027806804706e-05	3.879743793972081e-07	1.4922076221825326e-06	3.880315923549253e-07	3.879714630911204e-07	2.491829468140736e-05	0.007463530669786571	7.725464949128153e-05	0.0	0.0	0.0	3.8627364425590026e-07	9.67883527484727e-07	0.0	5.519051200172674e-05	3.8627688675083586e-07	1.4856788074913085e-06	3.8633398089346007e-07	3.862740410559395e-07	2.481040909212167e-05	0.0074312156657823	7.692018787325674e-05	0.0	0.0	0.0	3.8460133535121444e-07	1.0294929218347288e-06	0.0	5.495160241264297e-05	3.8460463595445866e-07	1.4792470767885297e-06	3.8466161295557866e-07	3.846017313366923e-07	2.47041263463495e-05	0.0073993807633877685	7.659069528921574e-05	0.0	0.0	0.0	3.829538716274026e-07	9.813667232709296e-07	0.0	5.4716227616227355e-05	3.829571271794154e-07	1.4729105076677595e-06	3.8301398857707074e-07	3.829542668092729e-07	2.459941437321245e-05	0.007368016356694331	7.626607230980236e-05	0.0	0.0	0.0	3.813307559372012e-07	8.952799930426316e-07	0.0	5.4484324845617476e-05	3.8133392109882563e-07	1.4666674104087068e-06	3.813906683896059e-07	3.8133115032593746e-07	2.4496245004029086e-05	0.007337114008570088	7.5946231603873e-05	0.0	0.0	0.0	3.797315516244813e-07	9.647875705140792e-07	0.0	5.425586026098869e-05	3.7973478085724425e-07	1.4605168740295435e-06	3.797914155142493e-07	3.797319452301451e-07	2.439460314315093e-05	0.007306669197451621	7.563112637196681e-05	0.0	0.0	0.0	3.7815602469179174e-07	9.072501953383142e-07	0.0	5.403076118031982e-05	3.781591977461456e-07	1.4544569419607194e-06	3.782157211763924e-07	3.781564175242963e-07	2.4294456209986653e-05	0.007276672164707132	7.532065560534001e-05	0.0	0.0	0.0	3.766036700949669e-07	1.0080849789677132e-06	0.0	5.380899432887081e-05	3.7660693886332514e-07	1.448486718425158e-06	3.766633524527081e-07	3.766040621637808e-07	2.4195789382127994e-05	0.007247118470595449	7.501477335197049e-05	0.0	0.0	0.0	3.750742580737688e-07	9.713884926507628e-07	0.0	5.359048675580561e-05	3.750774936150054e-07	1.4426042396022817e-06	3.751337986869099e-07	3.7507464938823275e-07	2.4098569992031237e-05	0.00721799833040786	7.471337833407573e-05	0.0	0.0	0.0	3.7356728223886537e-07	9.831239727649022e-07	0.0	5.3375190185274426e-05	3.7357052410109044e-07	1.4368082058766649e-06	3.736267219478323e-07	3.7356767280789976e-07	2.4002776475192152e-05	0.0071893052850086426	7.44164036970079e-05	0.0	0.0	0.0	3.7208240831678284e-07	9.453533566631272e-07	0.0	5.316304418430812e-05	3.7208560735115995e-07	1.4310969904421705e-06	3.7214169920427133e-07	3.7208279814907374e-07	2.390838181527216e-05	0.007161031242315153	7.412376568390691e-05	0.0	0.0	0.0	3.706192175229105e-07	9.753655114275208e-07	0.0	5.29540064875774e-05	3.7062244751138005e-07	1.4254694553974308e-06	3.706784345988942e-07	3.7061960662683426e-07	2.3815367204292467e-05	0.007133170568773458	7.38354059871042e-05	0.0	0.0	0.0	3.691774183187589e-07	9.561165540592669e-07	0.0	5.2748017884324376e-05	3.6918063016826917e-07	1.419924006848202e-06	3.692365136559661e-07	3.6917780670254433e-07	2.3723706192976153e-05	0.007105715342130132	7.355124260809355e-05	0.0	0.0	0.0	3.6775660071150885e-07	9.046586000975788e-07	0.0	5.254502087304952e-05	3.6775975283856564e-07	1.4144590967810326e-06	3.6781553386479794e-07	3.677569883830978e-07	2.3633373090790398e-05	0.007078657867400421	7.32711959005606e-05	0.0	0.0	0.0	3.6635636646930634e-07	9.431520380633899e-07	0.0	5.2344980115416404e-05	3.663595681680102e-07	1.409073773834561e-06	3.664152478569359e-07	3.6635675343635737e-07	2.3544352271153213e-05	0.007051993463856898	7.299521742126207e-05	0.0	0.0	0.0	3.649764733758925e-07	8.179069256407962e-07	0.0	5.2147817814947294e-05	3.6497953165100477e-07	1.4037659437580752e-06	3.650351110565487e-07	3.649768596460224e-07	2.3456608840940616e-05	0.007025711680230892	7.27231989916491e-05	0.0	0.0	0.0	3.6361638053803005e-07	9.238436799699503e-07	0.0	5.1953520006815496e-05	3.6361954551485157e-07	1.3985352305023527e-06	3.636750257099808e-07	3.6361676611836236e-07	2.3370136823527536e-05	0.006999810726110337	7.245512208709027e-05	0.0	0.0	0.0	3.6227599533270683e-07	9.204381568750516e-07	0.0	5.176202169564678e-05	3.6227915483905177e-07	1.3933798843743872e-06	3.6233453684928286e-07	3.6227638023051047e-07	2.3284907175939047e-05	0.006974281902370784	7.219089666789342e-05	0.0	0.0	0.0	3.6095486756113904e-07	9.661966685341747e-07	0.0	5.157328185838607e-05	3.60958072479612e-07	1.3882988009746745e-06	3.610133573129489e-07	3.609552517833588e-07	2.3200901677559703e-05	0.006949119751357197	7.193046624786671e-05	0.0	0.0	0.0	3.596527147922529e-07	9.314489865646947e-07	0.0	5.138724179286289e-05	3.5965588755924613e-07	1.3832904000070226e-06	3.597110761855183e-07	3.5965309834572003e-07	2.3118094144116725e-05	0.00692431643015499	7.167374965068088e-05	0.0	0.0	0.0	3.5836913114414804e-07	9.431267940917797e-07	0.0	5.1203860162567195e-05	3.583723107367441e-07	1.3783535686204899e-06	3.5842740411132085e-07	3.5836951403543936e-07	2.3036466201268434e-05	0.0068998664350775375	7.142068991333827e-05	0.0	0.0	0.0	3.57103831801709e-07	8.594424837773652e-07	0.0	5.102307688176836e-05	3.571069214653556e-07	1.3734866893305137e-06	3.571619204898705e-07	3.571042140372745e-07	2.295599103612063e-05	0.006875761734931887	7.117120391047729e-05	0.0	0.0	0.0	3.5585640113785936e-07	9.234800480581062e-07	0.0	5.08448682523026e-05	3.5585955383893974e-07	1.3686891240345378e-06	3.559144594341512e-07	3.5585678272387964e-07	2.2876658255442232e-05	0.0068519992164838344	7.092525942392032e-05	0.0	0.0	0.0	3.5462667806175205e-07	8.534807242230367e-07	0.0	5.066916993113558e-05	3.546297575056567e-07	1.3639591406119362e-06	3.5468457054257765e-07	3.546270590044493e-07	2.279843912555916e-05	0.006828570273235138	7.068276737316287e-05	0.0	0.0	0.0	3.5341421717055817e-07	7.845032418387428e-07	0.0	5.0495937508250966e-05	3.534172216164731e-07	1.3592955434900658e-06	3.5347194294488834e-07	3.534145974758495e-07	2.2721313899412866e-05	0.006805468990334161	7.044366653949041e-05	0.0	0.0	0.0	3.522187123705649e-07	8.476854792675048e-07	0.0	5.0325147499985204e-05	3.522217817788271e-07	1.3546977003896606e-06	3.522764122554868e-07	3.522190920442251e-07	2.2645272291224183e-05	0.006782692286719911	7.020792503803788e-05	0.0	0.0	0.0	3.510400042374987e-07	8.918908194616928e-07	0.0	5.01567540195749e-05	3.5104311680864396e-07	1.3501643759880062e-06	3.5109765726686544e-07	3.5104038328535535e-07	2.257029388568068e-05	0.006760234047389583	6.997547957822031e-05	0.0	0.0	0.0	3.498777763182791e-07	9.207799797114879e-07	0.0	4.999071319924273e-05	3.4988091964559306e-07	1.3456943892836404e-06	3.499353709044848e-07	3.4987815474600355e-07	2.249635918933237e-05	0.006738088433442883	6.97462697277476e-05	0.0	0.0	0.0	3.4873172645132577e-07	9.049908989223506e-07	0.0	4.982697623076384e-05	3.487348486735413e-07	1.341286426371036e-06	3.4878921151048207e-07	3.487321042644605e-07	2.2423446463289565e-05	0.006716248933448923	6.952022809235984e-05	0.0	0.0	0.0	3.47601517665154e-07	8.831546393618421e-07	0.0	4.96655019037421e-05	3.476046154223655e-07	1.3369393777483056e-06	3.4765889061206413e-07	3.47601894869056e-07	2.2351537410945152e-05	0.006694710066983746	6.929729795039713e-05	0.0	0.0	0.0	3.4648686635135545e-07	8.803226391158185e-07	0.0	4.950625298187532e-05	3.464899592540811e-07	1.3326522409625406e-06	3.465441475550032e-07	3.464872429512726e-07	2.2280615521900478e-05	0.0066734668886289095	6.90774281180118e-05	0.0	0.0	0.0	3.453875165906115e-07	9.089629012717006e-07	0.0	4.934919518038647e-05	3.453906401788333e-07	1.3284240929754455e-06	3.45444742345834e-07	3.4538789259171056e-07	2.2210665620121564e-05	0.006652514852627693	6.886057154843269e-05	0.0	0.0	0.0	3.4430323314901253e-07	8.74774671080415e-07	0.0	4.919427967423138e-05	3.4430631646368444e-07	1.3242536194322578e-06	3.443603332089539e-07	3.443036085564082e-07	2.2141665949847547e-05	0.006631847442505011	6.864666079494504e-05	0.0	0.0	0.0	3.4323367879279254e-07	8.234666597341078e-07	0.0	4.9041466649339545e-05	3.432367094107213e-07	1.3201397484163676e-06	3.4329064144586173e-07	3.432340536114057e-07	2.2073598839588408e-05	0.0066114593650745575	6.843564107390981e-05	0.0	0.0	0.0	3.421785796036545e-07	9.159367802549764e-07	0.0	4.889073953658508e-05	3.421817030295739e-07	1.3160820338113573e-06	3.422355510727236e-07	3.4217895383830573e-07	2.2006457087976277e-05	0.006591348463141753	6.82274900627381e-05	0.0	0.0	0.0	3.411378239687369e-07	8.85284061661601e-07	0.0	4.874204336449888e-05	3.4114091255525325e-07	1.3120789957528048e-06	3.4119467728900793e-07	3.411381976243291e-07	2.194021616711247e-05	0.006571507389929479	6.802213172005715e-05	0.0	0.0	0.0	3.401110316809319e-07	7.985694207991241e-07	0.0	4.859533410771e-05	3.4011402983222845e-07	1.3081294490277389e-06	3.401677119169643e-07	3.4011140476212356e-07	2.187485648920223e-05	0.006551930278302118	6.781950532070247e-05	0.0	0.0	0.0	3.3909789911426666e-07	7.599135192415785e-07	0.0	4.84505826094275e-05	3.3910085076836447e-07	1.304232608666541e-06	3.391544508590178e-07	3.3909827162556643e-07	2.181036515917772e-05	0.006532613265721688	6.761957088923801e-05	0.0	0.0	0.0	3.38098226391525e-07	8.317009573082377e-07	0.0	4.830777144483319e-05	3.3810125337729906e-07	1.3003880054904735e-06	3.3815477214152983e-07	3.3809859833740487e-07	2.1746734601242586e-05	0.006513554082834822	6.742230494239068e-05	0.0	0.0	0.0	3.371118960964255e-07	8.018497360887263e-07	0.0	4.816685100606303e-05	3.3711489043755624e-07	1.2965943040334905e-06	3.3716832850921727e-07	3.3711226748144267e-07	2.168394268590627e-05	0.006494746101248188	6.722763887441469e-05	0.0	0.0	0.0	3.3613856520002363e-07	7.767941296460707e-07	0.0	4.802778833735655e-05	3.361415312670256e-07	1.292850617056657e-06	3.361948892716986e-07	3.3613893602851885e-07	2.1621974802403038e-05	0.006476184944545554	6.703552739053609e-05	0.0	0.0	0.0	3.351780072283796e-07	8.041399868461942e-07	0.0	4.7890558571937595e-05	3.351810017986851e-07	1.2891562750715296e-06	3.3523428036153863e-07	3.351783775046235e-07	2.1560819995398744e-05	0.006457867331167235	6.68459365292916e-05	0.0	0.0	0.0	3.342300523741804e-07	8.043922128088396e-07	0.0	4.775512469885161e-05	3.342330429731292e-07	1.2855102816962432e-06	3.3428624270193433e-07	3.342304221024471e-07	2.1500461807368145e-05	0.006439788331578544	6.665881526998378e-05	0.0	0.0	0.0	3.3329444553382035e-07	8.541085245186049e-07	0.0	4.762146335227425e-05	3.3329749122732856e-07	1.2819120078421672e-06	3.33350612732131e-07	3.33294814718266e-07	2.1440889961608848e-05	0.006421944867479861	6.647413175518646e-05	0.0	0.0	0.0	3.3237102742018596e-07	7.88592236876526e-07	0.0	4.748952486720201e-05	3.3237399894112153e-07	1.27836011650961e-06	3.3242704279685994e-07	3.323713960649843e-07	2.1382082273519736e-05	0.0064043302939997765	6.629181720782264e-05	0.0	0.0	0.0	3.314594541476529e-07	7.531517098338852e-07	0.0	4.7359283258140933e-05	3.3146238421924336e-07	1.274853908101491e-06	3.315153509976415e-07	3.314598222567359e-07	2.132402726503606e-05	0.006386941173029572	6.611183604548029e-05	0.0	0.0	0.0	3.305595478041383e-07	8.561019937026321e-07	0.0	4.723073050283939e-05	3.3056259088481495e-07	1.2713931665523256e-06	3.3061548117886175e-07	3.3055991538141896e-07	2.1266721581889607e-05	0.006369776499653485	6.593417787288604e-05	0.0	0.0	0.0	3.296712564134248e-07	7.740572174123226e-07	0.0	4.710380773888734e-05	3.296742069496575e-07	1.2679763072934974e-06	3.2972702130330955e-07	3.2967162346296303e-07	2.1210138867959194e-05	0.006352828379581967	6.575876097932955e-05	0.0	0.0	0.0	3.2879417142162363e-07	7.801057091097211e-07	0.0	4.697849978748424e-05	3.2879712615211334e-07	1.2646029216260597e-06	3.288498651194516e-07	3.287945379471428e-07	2.1154272520686198e-05	0.006336094835001322	6.55855648983027e-05	0.0	0.0	0.0	3.279281904962653e-07	8.403568529492626e-07	0.0	4.685478692201868e-05	3.279312104022866e-07	1.261272478434929e-06	3.2798387454103406e-07	3.279285565015598e-07	2.1099113877848587e-05	0.006319573271202113	6.541456277744016e-05	0.0	0.0	0.0	3.270731793755489e-07	8.045800643123575e-07	0.0	4.673262557619162e-05	3.270761547652487e-07	1.2579838048941491e-06	3.271287446037578e-07	3.270735448644397e-07	2.1044643484857772e-05	0.006303257861017795	6.524569430338954e-05	0.0	0.0	0.0	3.2622883649250656e-07	8.025030360087757e-07	0.0	4.661199411244408e-05	3.262318077788742e-07	1.2547363184572903e-06	3.2628432384470566e-07	3.262292014686079e-07	2.099085181206201e-05	0.00628714574993445	6.507892993434274e-05	0.0	0.0	0.0	3.253950141381036e-07	8.42726613989071e-07	0.0	4.6492872879762815e-05	3.2539803188319696e-07	1.2515294900474815e-06	3.2545047470680523e-07	3.2539537860503516e-07	2.0937730224215018e-05	0.006271234351329235	6.491424290145574e-05	0.0	0.0	0.0	3.245715784681399e-07	7.720215598542186e-07	0.0	4.6375217146996106e-05	3.2457451399204844e-07	1.2483621154878237e-06	3.2462688407177047e-07	3.24571942429543e-07	2.0885258723681697e-05	0.006255517675401145	6.475157120744844e-05	0.0	0.0	0.0	3.2375821949598563e-07	7.601126786546053e-07	0.0	4.6259010793662085e-05	3.237611412560649e-07	1.2452337607422412e-06	3.238134390962706e-07	3.237585829552707e-07	2.0833430263834014e-05	0.006239993611348929	6.45908930087245e-05	0.0	0.0	0.0	3.2295482800370583e-07	7.338272855584944e-07	0.0	4.61442258326352e-05	3.229577177763731e-07	1.242143672353816e-06	3.2300994387034984e-07	3.2295519096433044e-07	2.078223241657367e-05	0.006224658436558595	6.443216977666195e-05	0.0	0.0	0.0	3.2216121134811494e-07	7.75346156145348e-07	0.0	4.6030848071765826e-05	3.22164144200117e-07	1.239091468195975e-06	3.222162990490151e-07	3.22161573813461e-07	2.0731658994228593e-05	0.0062095102975111525	6.427538233057561e-05	0.0	0.0	0.0	3.2137727362584225e-07	8.052733651497642e-07	0.0	4.5918851328017444e-05	3.2138023727547173e-07	1.2360764434572683e-06	3.214323213508096e-07	3.213776355993471e-07	2.068169837812266e-05	0.006194545714032128	6.412049465128887e-05	0.0	0.0	0.0	3.2060283474094e-07	8.581833646571481e-07	0.0	4.5808215134347016e-05	3.20605853674791e-07	1.2330980468685372e-06	3.2065786750682693e-07	3.2060319622597674e-07	2.063234153388422e-05	0.006179761979984644	6.396747873201472e-05	0.0	0.0	0.0	3.1983775465946247e-07	7.673365891111775e-07	0.0	4.5698894051863937e-05	3.198406754203318e-07	1.2301550554484163e-06	3.198926194441846e-07	3.1983811565939157e-07	2.0583568138338705e-05	0.006165153008068634	6.381627156608968e-05	0.0	0.0	0.0	3.1908171834784997e-07	8.280465397938983e-07	0.0	4.55908877668546e-05	3.1908470027412683e-07	1.2272474605857365e-06	3.19136574967177e-07	3.190820788657919e-07	2.0535378245655313e-05	0.006150718814319248	6.366687332457201e-05	0.0	0.0	0.0	3.183347266615516e-07	7.474394642814518e-07	0.0	4.5484152486469415e-05	3.1833762171887414e-07	1.2243740833686812e-06	3.183894275256282e-07	3.1833508670078296e-07	2.048775227618545e-05	0.006136453534134539	6.35192233060122e-05	0.0	0.0	0.0	3.175964760930923e-07	7.957998566628839e-07	0.0	4.537868543352878e-05	3.175994203155635e-07	1.2215348490343128e-06	3.1765115767927707e-07	3.175968356566628e-07	2.0440689165098887e-05	0.006122356848397728	6.3373318212035e-05	0.0	0.0	0.0	3.168669501507254e-07	7.32258766938023e-07	0.0	4.5274447724499016e-05	3.1686982384737885e-07	1.2187287105866417e-06	3.169214932435989e-07	3.168673092418148e-07	2.0394171540388134e-05	0.0061084235537396175	6.322910418558373e-05	0.0	0.0	0.0	3.1614587954897663e-07	8.032351262231557e-07	0.0	4.517143865392403e-05	3.161488274147705e-07	1.215955649189694e-06	3.162004292801439e-07	3.1614623817057284e-07	2.034819926888643e-05	0.006094653610094627	6.308658081674944e-05	0.0	0.0	0.0	3.154332622384457e-07	8.120552436430567e-07	0.0	4.506962939468833e-05	3.15436229220296e-07	1.2132148886967156e-06	3.1548776399915245e-07	3.1543362039368256e-07	2.0302759542541485e-05	0.006081043181047349	6.294570839889125e-05	0.0	0.0	0.0	3.147288996858451e-07	7.742139405778255e-07	0.0	4.496898899010276e-05	3.1473181259313024e-07	1.210505595759054e-06	3.147832807036185e-07	3.1472925737777205e-07	2.0257838491666588e-05	0.006067588112302844	6.280644393229768e-05	0.0	0.0	0.0	3.1403257689243284e-07	7.725010316997873e-07	0.0	4.486950437971897e-05	3.140354861038255e-07	1.2078274187249846e-06	3.140868879704482e-07	3.1403293412391527e-07	2.021343042572581e-05	0.006054286699255643	6.266876977737913e-05	0.0	0.0	0.0	3.1334420566031484e-07	8.115167951375323e-07	0.0	4.477116283037786e-05	3.133471606152167e-07	1.2051800147591186e-06	3.1339849666756274e-07	3.1334456243427147e-07	2.016952977630768e-05	0.006041137273903347	6.253266867277064e-05	0.0	0.0	0.0	3.126636996827014e-07	8.012397602300247e-07	0.0	4.467393644025987e-05	3.126666408309182e-07	1.2025626327217687e-06	3.1271791148211104e-07	3.126640560020869e-07	2.0126124095073854e-05	0.006028136107626642	6.239810202616309e-05	0.0	0.0	0.0	3.1199086599792386e-07	7.995155428019393e-07	0.0	4.45778075967088e-05	3.119938034660798e-07	1.1999747984406295e-06	3.1204500912547315e-07	3.119912218655696e-07	2.0083205594045258e-05	0.006015280867643366	6.22650456944074e-05	0.0	0.0	0.0	3.1132558389021716e-07	8.333502452650539e-07	0.0	4.448276264188346e-05	3.113285529150936e-07	1.1974161442018019e-06	3.113796939927658e-07	3.113259393089339e-07	2.0040768260096576e-05	0.006002569752778628	6.213348103691987e-05	0.0	0.0	0.0	3.106677601566669e-07	7.613709627774619e-07	0.0	4.438876778822888e-05	3.106706526885914e-07	1.1948857604314248e-06	3.107217295709399e-07	3.1066811512927036e-07	1.9998797002412883e-05	0.005989998242934981	6.200336126892517e-05	0.0	0.0	0.0	3.1001716087323415e-07	7.437756155135239e-07	0.0	4.4295812637360346e-05	3.100200299939953e-07	1.1923833671579406e-06	3.1007104307132933e-07	3.1001751540237814e-07	1.995728727126504e-05	0.005977564975255883	6.187467228680482e-05	0.0	0.0	0.0	3.0937371552185393e-07	8.012338091348817e-07	0.0	4.4203892003139765e-05	3.0937664851555497e-07	1.1899088247050495e-06	3.0942759819105724e-07	3.093740696102195e-07	1.9916236890231424e-05	0.0059652692977086915	6.174740734543377e-05	0.0	0.0	0.0	3.087373903769902e-07	7.844123315948075e-07	0.0	4.4112975839226394e-05	3.08740297952355e-07	1.1874613242237202e-06	3.0879118460557425e-07	3.0873774402734664e-07	1.98756324186503e-05	0.005953107184480775	6.162152477553207e-05	0.0	0.0	0.0	3.081079770920812e-07	7.120173849343753e-07	0.0	4.402303929874897e-05	3.0811080438944556e-07	1.1850401968105938e-06	3.081616283866893e-07	3.081083303070369e-07	1.9835462789517018e-05	0.005941075320682193	6.149699026749399e-05	0.0	0.0	0.0	3.074853041190043e-07	7.219075329162233e-07	0.0	4.393407858336471e-05	3.074881412261675e-07	1.1826453401551788e-06	3.075389029460878e-07	3.0748565690107315e-07	1.9795726438292535e-05	0.005929173237563074	6.137379897303417e-05	0.0	0.0	0.0	3.0686934721642153e-07	7.689209883790695e-07	0.0	4.3846082937978717e-05	3.068722331938878e-07	1.1802764647655858e-06	3.069229329979921e-07	3.0686969956820676e-07	1.9756418645816075e-05	0.005917399521527313	6.125193626310059e-05	0.0	0.0	0.0	3.062600332390904e-07	7.947731373427306e-07	0.0	4.3759033054635254e-05	3.062629450863263e-07	1.17793305060904e-06	3.063135833870522e-07	3.0626038516321225e-07	1.9717530832485334e-05	0.005905751602715018	6.113137553977734e-05	0.0	0.0	0.0	3.05657229197374e-07	7.916086549819167e-07	0.0	4.367290950863028e-05	3.0566014099737836e-07	1.175614574978823e-06	3.0571071813988555e-07	3.05657580696395e-07	1.9679054366301597e-05	0.005894226895571233	6.101209004272495e-05	0.0	0.0	0.0	3.0506080128951745e-07	7.504310441206197e-07	0.0	4.358768945854531e-05	3.050636610334235e-07	1.1733204228968474e-06	3.0511417736658386e-07	3.0506115236594386e-07	1.9640979043005062e-05	0.0058828223436533135	6.0894048136499097e-05	0.0	0.0	0.0	3.0447059133818754e-07	7.629104470818494e-07	0.0	4.350336696040364e-05	3.04473463598848e-07	1.171050434382994e-06	3.0452391945922945e-07	3.0447094199441297e-07	1.9603302322267547e-05	0.005871537185953672	6.077724194738051e-05	0.0	0.0	0.0	3.0388655997485293e-07	8.134376439033549e-07	0.0	4.341993310828303e-05	3.0388948628734824e-07	1.1688043694037819e-06	3.0393988207680726e-07	3.038869102133359e-07	1.956602031462721e-05	0.00586037025739006	6.0661659418609215e-05	0.0	0.0	0.0	3.033086469157418e-07	7.772663077862978e-07	0.0	4.3337360174779814e-05	3.0331153508707154e-07	1.166581481769246e-06	3.0336187112694456e-07	3.0330899673896985e-07	1.952912061992866e-05	0.005849317843803689	6.054726210678602e-05	0.0	0.0	0.0	3.027366599437127e-07	7.691662364488381e-07	0.0	4.325563717620822e-05	3.027395330945517e-07	1.1643814756939555e-06	3.027898097239606e-07	3.0273700935402724e-07	1.9492598387959465e-05	0.00583837849237374	6.043403497609817e-05	0.0	0.0	0.0	3.0217052387969364e-07	7.952281107707666e-07	0.0	4.3174756437898576e-05	3.0217342657593656e-07	1.1622041445084214e-06	3.022236441452452e-07	3.0217087287942846e-07	1.9456450288371905e-05	0.00582755120547785	6.032196770331756e-05	0.0	0.0	0.0	3.016101871075875e-07	7.827063749616974e-07	0.0	4.309469741105606e-05	3.0161307171698637e-07	1.1600489350831518e-06	3.016632305490455e-07	3.016105356991185e-07	1.9420667146123187e-05	0.005816833234945616	6.0211031843883037e-05	0.0	0.0	0.0	3.010555074044915e-07	7.378137095451868e-07	0.0	4.30154424874109e-05	3.010583452545065e-07	1.1579153733273756e-06	3.0110844567750814e-07	3.010558555900985e-07	1.938524113575846e-05	0.005806222236808578	6.010120313782723e-05	0.0	0.0	0.0	3.0050636347051566e-07	6.944505781304699e-07	0.0	4.2936977464223586e-05	3.0050914778033594e-07	1.1558030769027668e-06	3.005591901113792e-07	3.005067112524261e-07	1.9350165939208557e-05	0.005795716318613354	5.999246199818426e-05	0.0	0.0	0.0	2.9996265737078343e-07	7.722275920338698e-07	0.0	4.285931044936984e-05	2.9996553602068164e-07	1.1537122639862792e-06	3.0001552060599253e-07	2.9996300475117665e-07	1.931544537780708e-05	0.005785316624754452	5.9884820275129306e-05	0.0	0.0	0.0	2.994244483563727e-07	7.502663704840474e-07	0.0	4.2782410132621635e-05	2.994272908587876e-07	1.1516420918250038e-06	2.99477217989372e-07	2.9942479533762944e-07	1.9281065348260414e-05	0.005775018931039351	5.9778234243505455e-05	0.0	0.0	0.0	2.9889151780125214e-07	7.865986991054877e-07	0.0	4.2706274858390064e-05	2.988944006280052e-07	1.1495925155375132e-06	2.9894427067292335e-07	2.988918643855066e-07	1.9247025251545884e-05	0.005764823057908146	5.967270204846177e-05	0.0	0.0	0.0	2.983638564312715e-07	7.727198877623378e-07	0.0	4.263088452704747e-05	2.983667247156781e-07	1.1475629943167423e-06	2.984165379586764e-07	2.983642026207638e-07	1.921331610763077e-05	0.005754726315606017	5.9568195849929966e-05	0.0	0.0	0.0	2.9784132504599253e-07	7.972559012925304e-07	0.0	4.2556232221960876e-05	2.9784421467180757e-07	1.1455533418118448e-06	2.9789397143042756e-07	2.9784167084286453e-07	1.9179934884615974e-05	0.005744727795943295	5.946470624928836e-05	0.0	0.0	0.0	2.9732387665231934e-07	7.654342921320357e-07	0.0	4.2482299168893696e-05	2.9732673908920216e-07	1.1435630526113523e-06	2.9737643966843465e-07	2.973242220587255e-07	1.9146873237840472e-05	0.005734824999433955	5.9362207376944744e-05	0.0	0.0	0.0	2.9681138190223393e-07	7.606162788890095e-07	0.0	4.2409075773270125e-05	2.968142308122385e-07	1.141591868424572e-06	2.96863875510623e-07	2.968117269202725e-07	1.9114126881853847e-05	0.005725016642472622	5.926068594707754e-05	0.0	0.0	0.0	2.963037743665825e-07	7.288893206787593e-07	0.0	4.233654665653505e-05	2.9630658219746564e-07	1.139639375238322e-06	2.9635617130706026e-07	2.9630411899830486e-07	1.9081688979413397e-05	0.005715300677093873	5.916012076326766e-05	0.0	0.0	0.0	2.958009480632202e-07	7.660823297626914e-07	0.0	4.2264712844505464e-05	2.9580380041245635e-07	1.1377056006201013e-06	2.9585333423855864e-07	2.958012923106297e-07	1.9049560112328927e-05	0.005705677277444084	5.9060513631240025e-05	0.0	0.0	0.0	2.953029120208783e-07	7.399390717150553e-07	0.0	4.219355201811906e-05	2.953057292617931e-07	1.1357899438214268e-06	2.953552080714193e-07	2.953032558860837e-07	1.9017730266656832e-05	0.005696143444127056	5.8961833504886096e-05	0.0	0.0	0.0	2.9480951100887003e-07	7.55486241669675e-07	0.0	4.212306113469602e-05	2.9481234738022517e-07	1.1338923226594503e-06	2.9486177150733716e-07	2.948098544938365e-07	1.898619818273123e-05	0.005686698799742987	5.8864076480557995e-05	0.0	0.0	0.0	2.94320725509021e-07	7.878320422741843e-07	0.0	4.205323134565776e-05	2.9432359288789277e-07	1.1320124991434466e-06	2.9437296260585213e-07	2.943210686157788e-07	1.895495993533245e-05	0.0056773421685580834	5.8767230389672063e-05	0.0	0.0	0.0	2.938364946783937e-07	7.201216924520132e-07	0.0	4.198403732305087e-05	2.9383928849189893e-07	1.1301497913753509e-06	2.938886040712676e-07	2.93836837408953e-07	1.892400417963596e-05	0.005668070152529779	5.8671260060305804e-05	0.0	0.0	0.0	2.9335664265722686e-07	7.552210098671787e-07	0.0	4.191548561744247e-05	2.9335948002484284e-07	1.1283043756338262e-06	2.93408741757703e-07	2.933569850134505e-07	1.88933339835945e-05	0.005658883670451749	5.857617500606066e-05	0.0	0.0	0.0	2.928812170136747e-07	7.707812947121905e-07	0.0	4.1847561151274205e-05	2.928840619547875e-07	1.126475846026631e-06	2.9293327012217235e-07	2.9288155899757156e-07	1.886294257055913e-05	0.0056497806925803066	5.848195421718275e-05	0.0	0.0	0.0	2.924101126988612e-07	7.827177579797279e-07	0.0	4.178025441389528e-05	2.924129677199854e-07	1.1246639465487832e-06	2.924621225900326e-07	2.924104543123341e-07	1.8832825749271456e-05	0.005640759963467475	5.8388584700779775e-05	0.0	0.0	0.0	2.9194326474832575e-07	6.926724041107314e-07	0.0	4.171353981042044e-05	2.9194601816741783e-07	1.1228679881491157e-06	2.9199511999700606e-07	2.919436059932772e-07	1.8802972036142828e-05	0.005631818043526207	5.829603085441808e-05	0.0	0.0	0.0	2.914804951497338e-07	7.548929874398431e-07	0.0	4.164743256393191e-05	2.914833198316595e-07	1.121088380575744e-06	2.9153236890485844e-07	2.9148083602790156e-07	1.8773388406627625e-05	0.005622957021916744	5.8204314306343254e-05	0.0	0.0	0.0	2.910219120445301e-07	7.658881317318784e-07	0.0	4.158191440851239e-05	2.9102474486354614e-07	1.119324632100969e-06	2.910737414520817e-07	2.9102225255786843e-07	1.8744066669634974e-05	0.005614174445223298	5.811340966188163e-05	0.0	0.0	0.0	2.9056738845923235e-07	7.280733091581912e-07	0.0	4.151696852176144e-05	2.905701755511925e-07	1.1175762899917127e-06	2.9061911988156566e-07	2.905677286095807e-07	1.871499929927074e-05	0.0056054680592537215	5.802329358894645e-05	0.0	0.0	0.0	2.901168077333164e-07	6.960318807039002e-07	0.0	4.1452587327343046e-05	2.901195587900612e-07	1.1158431499894345e-06	2.901684511594335e-07	2.901171475224236e-07	1.8686182960070685e-05	0.005596836864901698	5.793395574764843e-05	0.0	0.0	0.0	2.8967011816733684e-07	7.099109314277985e-07	0.0	4.13887694917305e-05	2.896728852993587e-07	1.1141251764077506e-06	2.897217259506353e-07	2.8967045759695435e-07	1.8657617124322413e-05	0.005588280704036422	5.784539450306738e-05	0.0	0.0	0.0	2.892273115867431e-07	6.938978543721111e-07	0.0	4.1325500988347204e-05	2.8923005688531915e-07	1.1124219915757497e-06	2.892788460691843e-07	2.8922765065867193e-07	1.8629295518099934e-05	0.005579797697460519	5.775759040453256e-05	0.0	0.0	0.0	2.8878829073810623e-07	7.077497898100164e-07	0.0	4.126277875381217e-05	2.887910520984791e-07	1.1107335129953535e-06	2.888397900714546e-07	2.887886294540722e-07	1.860121683934491e-05	0.005571387455108424	5.767053941644671e-05	0.0	0.0	0.0	2.8835303544347946e-07	6.85872744818262e-07	0.0	4.1200587921671327e-05	2.883557668864313e-07	1.1090593404653313e-06	2.884044538921775e-07	2.8835337380524745e-07	1.8573374426568248e-05	0.005563047981709392	5.758422088641266e-05	0.0	0.0	0.0	2.879214424407875e-07	6.831301325927189e-07	0.0	4.113892402421651e-05	2.879241699717587e-07	1.107399353687841e-06	2.879728062574212e-07	2.879217804500334e-07	1.854576634076773e-05	0.005554778696425834	5.7498628804014016e-05	0.0	0.0	0.0	2.8749348167797297e-07	7.045765319521224e-07	0.0	4.1077783223252984e-05	2.87496234483466e-07	1.1057534493127994e-06	2.8754482029984724e-07	2.874938193363973e-07	1.851839092123112e-05	0.005546579101778173	5.741375802154706e-05	0.0	0.0	0.0	2.8706912741654274e-07	7.449710296486766e-07	0.0	4.101715968462102e-05	2.8707191958383293e-07	1.1041214702720825e-06	2.8712045518032723e-07	2.870694647258713e-07	1.849124558398959e-05	0.005538448423778208	5.732960052850255e-05	0.0	0.0	0.0	2.8664833960394047e-07	6.877105376942e-07	0.0	4.095703093131598e-05	2.866510679550284e-07	1.102502811497692e-06	2.866995535596813e-07	2.8664867656588826e-07	1.846432024339678e-05	0.005530383641554173	5.724612505645652e-05	0.0	0.0	0.0	2.862309618978991e-07	7.368765919246651e-07	0.0	4.089740731514778e-05	2.8623375203533546e-07	1.1008977515977475e-06	2.862821879007491e-07	2.8623129851403585e-07	1.8437619669549163e-05	0.005522386183732434	5.7163346396092875e-05	0.0	0.0	0.0	2.85817068252009e-07	6.494419075067946e-07	0.0	4.083825684067414e-05	2.858197478988657e-07	1.099305429319955e-06	2.8586813423513916e-07	2.858174045240729e-07	1.841112939943345e-05	0.005514451718427653	5.708121970617948e-05	0.0	0.0	0.0	2.854064344598137e-07	6.70071293591934e-07	0.0	4.0779591194540524e-05	2.854091373245889e-07	1.0977261591980937e-06	2.8545747436956313e-07	2.8540677038924975e-07	1.8384854820114367e-05	0.005506581859044141	5.6999761690469074e-05	0.0	0.0	0.0	2.8499914404027016e-07	7.303459816921184e-07	0.0	4.072140972441095e-05	2.850019157394921e-07	1.0961599236434655e-06	2.850502037377153e-07	2.8499947962871416e-07	1.835879570046732e-05	0.005498776536295037	5.6918971633394645e-05	0.0	0.0	0.0	2.845951934155896e-07	7.370610586858547e-07	0.0	4.066369652408004e-05	2.8459797181515697e-07	1.0946062944702454e-06	2.846462109960524e-07	2.8459552866472454e-07	1.833294490212277e-05	0.005491033612083541	5.683882740392595e-05	0.0	0.0	0.0	2.841944719305157e-07	6.672793755764116e-07	0.0	4.0606431797911985e-05	2.841971670028998e-07	1.093064738799437e-06	2.842453575749795e-07	2.8419480684191986e-07	1.8307293523488053e-05	0.0054833504202064925	5.675930140424231e-05	0.0	0.0	0.0	2.837968415958011e-07	7.349934435415765e-07	0.0	4.054963171402213e-05	2.837996144488959e-07	1.091535691807825e-06	2.838477566515177e-07	2.8379717617090866e-07	1.828184895155389e-05	0.0054757291731004605	5.6680416538270584e-05	0.0	0.0	0.0	2.8340241693129307e-07	6.945503399879621e-07	0.0	4.049327168537515e-05	2.8340514207158596e-07	1.0900184916439951e-06	2.8345323611622584e-07	2.834027511717516e-07	1.8256600114030686e-05	0.005468166554411265	5.6602138478069084e-05	0.0	0.0	0.0	2.8301102629709147e-07	7.575584967785954e-07	0.0	4.043736136972436e-05	2.830138174560088e-07	1.08851339824989e-06	2.830618635735118e-07	2.8301136020435506e-07	1.823155143096752e-05	0.005460663887956039	5.652448092845495e-05	0.0	0.0	0.0	2.826227382174148e-07	7.275875465341494e-07	0.0	4.038188115180481e-05	2.826255033116124e-07	1.0870198835853628e-06	2.826735017164079e-07	2.826230717930714e-07	1.8206694119853414e-05	0.005453218543162016	5.6447416661406356e-05	0.0	0.0	0.0	2.8223741655204146e-07	7.309547592754301e-07	0.0	4.032682800592049e-05	2.8224017846150974e-07	1.0855378662009223e-06	2.822881293650194e-07	2.822377497975678e-07	1.8182026819553034e-05	0.005445830112342781	5.6370941456953626e-05	0.0	0.0	0.0	2.8185504020110115e-07	7.314400055789768e-07	0.0	4.0272195272758246e-05	2.8185779629213924e-07	1.0840671668136883e-06	2.819056999041442e-07	2.8185537311795093e-07	1.8157546582031604e-05	0.005438497712458384	5.6295046175976856e-05	0.0	0.0	0.0	2.814755634689841e-07	6.898280964361016e-07	0.0	4.021797129913289e-05	2.814782752389484e-07	1.082607471714061e-06	2.8152613176143085e-07	2.8147589605860006e-07	1.8133248206510165e-05	0.00543121978573434	5.6219714695005615e-05	0.0	0.0	0.0	2.810989057382848e-07	6.914863109897069e-07	0.0	4.01641558494234e-05	2.8110161364784026e-07	1.0811587745399027e-06	2.8114942328756623e-07	2.8109923800205743e-07	1.8109131622647506e-05	0.0054239963110674595	5.6144946796528145e-05	0.0	0.0	0.0	2.8072506592147173e-07	7.270379907434166e-07	0.0	4.0110749718583216e-05	2.8072781707649324e-07	1.0797210966669754e-06	2.8077558004727276e-07	2.8072539786081823e-07	1.808519725820616e-05	0.005416827416512735	5.607074380787038e-05	0.0	0.0	0.0	2.803540506552382e-07	7.217470152400711e-07	0.0	4.0057740630941944e-05	2.803567996030694e-07	1.0782941076266231e-06	2.8040451611080305e-07	2.8035438227163977e-07	1.806143961979416e-05	0.005409711456664662	5.599708869816359e-05	0.0	0.0	0.0	2.7998577478517257e-07	6.470288936199714e-07	0.0	4.0005109578775674e-05	2.7998842819972753e-07	1.076877295774086e-06	2.80036098423906e-07	2.799861060800416e-07	1.8037850110197413e-05	0.005402645856536002	5.592395481246139e-05	0.0	0.0	0.0	2.7962010503636346e-07	6.634341786482052e-07	0.0	3.99528670426588e-05	2.796227762069258e-07	1.0754709431874309e-06	2.7967040035076755e-07	2.796204360109348e-07	1.8014433550906134e-05	0.005395632060152891	5.5851357100681203e-05	0.0	0.0	0.0	2.792571161585635e-07	6.843912278550173e-07	0.0	3.990100854172069e-05	2.792598122587411e-07	1.0740749292284941e-06	2.7930739052529154e-07	2.7925744681423506e-07	1.799118796557788e-05	0.00538866947552414	5.577928943613798e-05	0.0	0.0	0.0	2.7889677751834557e-07	7.179953969414473e-07	0.0	3.9849531158323356e-05	2.7889951592863237e-07	1.0726891753335657e-06	2.7894704852403443e-07	2.7889710785651493e-07	1.7968112095153023e-05	0.005381757725485023	5.570774791618472e-05	0.0	0.0	0.0	2.7853906960249725e-07	6.979340431435853e-07	0.0	3.97984187602672e-05	2.7854177433217396e-07	1.0713132473351672e-06	2.7858926142131575e-07	2.785393996245841e-07	1.7945198637389918e-05	0.005374894622916139	5.563670990074307e-05	0.0	0.0	0.0	2.7818387921046986e-07	7.128810320486224e-07	0.0	3.974767352690651e-05	2.781866026565765e-07	1.0699472036369516e-06	2.7823404447308106e-07	2.781842089177372e-07	1.7922448661714072e-05	0.00536808048804522	5.556617870679773e-05	0.0	0.0	0.0	2.778312229272751e-07	7.436933140293603e-07	0.0	3.969729198124608e-05	2.778339766197214e-07	1.0685909508545546e-06	2.778813733399779e-07	2.7783155232107426e-07	1.789986062181825e-05	0.005361314857705373	5.5496149540579686e-05	0.0	0.0	0.0	2.7748107678405796e-07	6.600128746433919e-07	0.0	3.964725092515084e-05	2.7748373384246406e-07	1.0672438644507098e-06	2.775310856350032e-07	2.7748140586572906e-07	1.7877424073880292e-05	0.005354594603777204	5.542659002265959e-05	0.0	0.0	0.0	2.7713327888349107e-07	7.191866098070273e-07	0.0	3.9597568442665586e-05	2.771360008830431e-07	1.0659064311870786e-06	2.771833079466798e-07	2.77133607654196e-07	1.7855147242530906e-05	0.005347922189610303	5.535752565353727e-05	0.0	0.0	0.0	2.7678795672828224e-07	6.498891367321393e-07	0.0	3.954821917069443e-05	2.767906002294115e-07	1.0645779683258123e-06	2.768378627331308e-07	2.767882851893895e-07	1.78330186977e-05	0.00534129419169669	5.528892099589493e-05	0.0	0.0	0.0	2.7644493313163655e-07	7.275256524427081e-07	0.0	3.949922196887226e-05	2.7644766386414953e-07	1.0632589834908393e-06	2.764948820120419e-07	2.7644526128431e-07	1.781104701296211e-05	0.005334713177901376	5.522080263207414e-05	0.0	0.0	0.0	2.7610434100547603e-07	6.482320544993645e-07	0.0	3.9450546468002234e-05	2.7610697925266607e-07	1.0619486592440884e-06	2.761541531986899e-07	2.7610466885109197e-07	1.778921848414182e-05	0.0053281750435990975	5.5153128073927764e-05	0.0	0.0	0.0	2.757659679088033e-07	7.066848378830361e-07	0.0	3.9402210839781614e-05	2.75768673553971e-07	1.060647484656199e-06	2.758158034952532e-07	2.757662954484786e-07	1.776754138123691e-05	0.005321682265722051	5.508592296270267e-05	0.0	0.0	0.0	2.754299420480667e-07	6.534924950658538e-07	0.0	3.9354191715403965e-05	2.7543258321936954e-07	1.0593548306950507e-06	2.7547966931985695e-07	2.754302692831301e-07	1.7746005158626285e-05	0.005315231685684222	5.501915460296245e-05	0.0	0.0	0.0	2.750960999458829e-07	6.59995084494985e-07	0.0	3.930649471962329e-05	2.7509874760898596e-07	1.0580708487453892e-06	2.751457900458715e-07	2.7509642687746306e-07	1.7724612407646277e-05	0.005308824079581827	5.4952831029680134e-05	0.0	0.0	0.0	2.7476448177720875e-07	6.451380877181897e-07	0.0	3.925911183660739e-05	2.747671106190125e-07	1.0567953230235266e-06	2.748141095624221e-07	2.747648084065261e-07	1.7703359535485906e-05	0.0053024583712855036	5.488694110416499e-05	0.0	0.0	0.0	2.7443503184854166e-07	6.443645506880927e-07	0.0	3.921204107101127e-05	2.7443765828024423e-07	1.0555281998017019e-06	2.7448461390210604e-07	2.744353581767675e-07	1.768224567811276e-05	0.005296134301968145	5.4821482148167375e-05	0.0	0.0	0.0	2.741077367686463e-07	6.717713646363432e-07	0.0	3.9165283103104695e-05	2.74110395348785e-07	1.0542694973724715e-06	2.741573078268524e-07	2.741080627969647e-07	1.7661271184759902e-05	0.0052898519761898485	5.4756455245115384e-05	0.0	0.0	0.0	2.73782601954703e-07	6.95602442511794e-07	0.0	3.9118832240104265e-05	2.737852819805711e-07	1.0530190624895935e-06	2.738321514871392e-07	2.737829276843375e-07	1.7640433501247127e-05	0.005283610628917536	5.469185247631435e-05	0.0	0.0	0.0	2.734595878132023e-07	6.581359883330761e-07	0.0	3.9072675009899614e-05	2.734622238838886e-07	1.0517765324929251e-06	2.735090505781033e-07	2.7345991324534036e-07	1.7619726574614698e-05	0.005277408447165016	5.462765507570996e-05	0.0	0.0	0.0	2.7313860051377755e-07	7.031714880210884e-07	0.0	3.9026822122758375e-05	2.7314129600918995e-07	1.0505421956529334e-06	2.731880800717671e-07	2.7313892564951274e-07	1.759915531337256e-05	0.005271246901038364	5.456387826274903e-05	0.0	0.0	0.0	2.728197161538168e-07	7.302786220394257e-07	0.0	3.898126409820782e-05	2.728224320084029e-07	1.0493157967850909e-06	2.728691736047155e-07	2.7282004099439584e-07	1.757871540517462e-05	0.005265124698952426	5.4500508666975176e-05	0.0	0.0	0.0	2.7250286788092936e-07	6.983227433598006e-07	0.0	3.893598908512111e-05	2.7250554893238353e-07	1.048097016854477e-06	2.7255224821899877e-07	2.725031924274895e-07	1.7558401554191323e-05	0.0052590402546690606	5.443752987013392e-05	0.0	0.0	0.0	2.721879736037831e-07	7.285875872369401e-07	0.0	3.8891002484433284e-05	2.7219068457789707e-07	1.0468860012330059e-06	2.722373417212317e-07	2.7218829785740303e-07	1.7538216223463017e-05	0.005252994305884175	5.437494950899727e-05	0.0	0.0	0.0	2.7187507150630525e-07	6.543225317202346e-07	0.0	3.884628383354103e-05	2.718776957305761e-07	1.0456821990968202e-06	2.719243108730228e-07	2.718753954681305e-07	1.7518150191380126e-05	0.005246984090562747	5.431273899326744e-05	0.0	0.0	0.0	2.715640186368424e-07	7.047338760492964e-07	0.0	3.880184974600287e-05	2.715666986585669e-07	1.0444860576303882e-06	2.7161327196947044e-07	2.715643423078532e-07	1.749821100802454e-05	0.005241011870026548	5.4250921731912235e-05	0.0	0.0	0.0	2.7125493204041845e-07	7.13867036194605e-07	0.0	3.875769021009144e-05	2.712576232856602e-07	1.043297307309544e-06	2.713041549284401e-07	2.7125525542178075e-07	1.7478394176914637e-05	0.005235076297485001	5.418948378447029e-05	0.0	0.0	0.0	2.709477420146583e-07	7.13058598795782e-07	0.0	3.8713799689539435e-05	2.709504308706185e-07	1.042115799130744e-06	2.7099692099597356e-07	2.709480651074701e-07	1.74586972183758e-05	0.005229176630216855	5.4128417463305035e-05	0.0	0.0	0.0	2.7064241012134705e-07	6.513558845142009e-07	0.0	3.867016441229798e-05	2.706450250251386e-07	1.0409411623701706e-06	2.706914737676173e-07	2.706427329266732e-07	1.7439113926092847e-05	0.005223311009320877	5.4067703526615466e-05	0.0	0.0	0.0	2.7033884015136796e-07	6.92777156173752e-07	0.0	3.862679849494051e-05	2.7034150453293717e-07	1.0397737769634637e-06	2.703879120596096e-07	2.703391626701629e-07	1.7419650728728698e-05	0.005217481360230366	5.400736190662914e-05	0.0	0.0	0.0	2.7003713176602835e-07	6.617953111293055e-07	0.0	3.858368624211656e-05	2.7003975954981944e-07	1.0386132204340025e-06	2.700861260043352e-07	2.7003745399941484e-07	1.7400300544524e-05	0.0052116855618415114	5.394737064721566e-05	0.0	0.0	0.0	2.6973717518454143e-07	6.399856949906055e-07	0.0	3.854082534421222e-05	2.697397739090426e-07	1.0374594306020255e-06	2.6978609943449203e-07	2.697374971335082e-07	1.738106235060106e-05	0.005205923307766945	5.388772657737353e-05	0.0	0.0	0.0	2.6943895455189657e-07	6.46422791463666e-07	0.0	3.849821754088706e-05	2.694415597817715e-07	1.0363124542795357e-06	2.69487844527744e-07	2.6943927621742846e-07	1.7361936969108392e-05	0.005200194844217658	5.382843224666658e-05	0.0	0.0	0.0	2.6914248261595753e-07	7.083076657213317e-07	0.0	3.845586856918507e-05	2.691451573124947e-07	1.0351724458675751e-06	2.6919140144350067e-07	2.691428039990849e-07	1.7342927020363082e-05	0.005194500955991132	5.3769495779573435e-05	0.0	0.0	0.0	2.688477999991924e-07	6.394778931152436e-07	0.0	3.841375363231725e-05	2.688503929673956e-07	1.034038737930868e-06	2.6889659660393536e-07	2.6884812110101984e-07	1.732402130576495e-05	0.005188838288931666	5.37108824560385e-05	0.0	0.0	0.0	2.685547331011028e-07	6.823199509133149e-07	0.0	3.8371887907688884e-05	2.685573729520889e-07	1.0329117389502927e-06	2.686035362511369e-07	2.6855505392251583e-07	1.7305226722367684e-05	0.005183208908773268	5.365261366031413e-05	0.0	0.0	0.0	2.68263388843121e-07	6.29873745367694e-07	0.0	3.833025305806557e-05	2.682659689314913e-07	1.0317909553304283e-06	2.68312092024286e-07	2.682637093851736e-07	1.7286535000300883e-05	0.0051776103385494905	5.3594663752738755e-05	0.0	0.0	0.0	2.6797363902678546e-07	6.373986268101957e-07	0.0	3.828885542088291e-05	2.679762252568577e-07	1.0306765576528042e-06	2.680223082855074e-07	2.6797395929037904e-07	1.7267949028895853e-05	0.00517204344363379	5.3537041691807287e-05	0.0	0.0	0.0	2.676855284446489e-07	6.28466557511461e-07	0.0	3.824768954270412e-05	2.676881037583655e-07	1.0295683991105002e-06	2.6773414686071436e-07	2.6768584843076264e-07	1.7249466367418097e-05	0.005166507492966665	5.347973991063652e-05	0.0	0.0	0.0	2.673990192622656e-07	7.037193621768758e-07	0.0	3.820676623498169e-05	2.67401680094304e-07	1.0284667706959163e-06	2.6744768343022597e-07	2.673993389718491e-07	1.7231091933066748e-05	0.005161003959292601	5.3422773655023953e-05	0.0	0.0	0.0	2.6711418770874615e-07	6.353543486276117e-07	0.0	3.816605877751114e-05	2.671167672701699e-07	1.0273709532019802e-06	2.6716273095228597e-07	2.6711450714287297e-07	1.7212813651562386e-05	0.00515552922618309	5.3366105489852595e-05	0.0	0.0	0.0	2.668308466082636e-07	6.910539729785537e-07	0.0	3.812558533280101e-05	2.6683349238231576e-07	1.0262814354584228e-06	2.668794165647386e-07	2.6683116576776417e-07	1.719463977731066e-05	0.005150085765911321	5.3309761007845737e-05	0.0	0.0	0.0	2.665491239246376e-07	6.830655415413532e-07	0.0	3.808533203986903e-05	2.665517584255355e-07	1.0251978443692962e-06	2.6659764324055793e-07	2.6654944281054626e-07	1.7176564050266248e-05	0.0051446717034961745	5.325372080040216e-05	0.0	0.0	0.0	2.66268922614739e-07	6.408302076745119e-07	0.0	3.804529008532059e-05	2.6627150371628014e-07	1.0241199426904648e-06	2.663173492859105e-07	2.6626924122796697e-07	1.7158582499025865e-05	0.00513928584943177	5.319797255475349e-05	0.0	0.0	0.0	2.659901811146551e-07	6.518772276215133e-07	0.0	3.800546647661884e-05	2.659927772927152e-07	1.0230479190298857e-06	2.6603858375313687e-07	2.6599049945604235e-07	1.7140698332655142e-05	0.0051339291648404145	5.314252622096922e-05	0.0	0.0	0.0	2.657129491748317e-07	6.657957217462126e-07	0.0	3.796585796875494e-05	2.6571555646152e-07	1.0219816861083431e-06	2.657613239270262e-07	2.657132672453164e-07	1.7122910088451923e-05	0.005128601211617088	5.3087377264146106e-05	0.0	0.0	0.0	2.654372041207263e-07	6.874446398542253e-07	0.0	3.792646420588877e-05	2.654398386739136e-07	1.0209212341146395e-06	2.6548556731709117e-07	2.654375219212205e-07	1.7105217644728147e-05	0.005123301953277094	5.303252530761464e-05	0.0	0.0	0.0	2.6516294406901933e-07	6.127743259767921e-07	0.0	3.788726573054879e-05	2.6516548780786553e-07	1.0198660395113054e-06	2.652111777204817e-07	2.6516326160046314e-07	1.7087612197213073e-05	0.005118028752819793	5.297794305441811e-05	0.0	0.0	0.0	2.648900325347413e-07	6.788139151993833e-07	0.0	3.784828395282804e-05	2.648926536824111e-07	1.0188166785218007e-06	2.6493830500820625e-07	2.648903497978897e-07	1.7070103473677727e-05	0.005112784523807878	5.29236606653959e-05	0.0	0.0	0.0	2.646186203223269e-07	6.278412829699874e-07	0.0	3.78094964310587e-05	2.6462117923594e-07	1.0177725470638054e-06	2.6466679208837906e-07	2.646189373181713e-07	1.7052681325297655e-05	0.005107566226523372	5.286964667498791e-05	0.0	0.0	0.0	2.6434855010376475e-07	6.006605547912288e-07	0.0	3.7770904652803073e-05	2.643510748767166e-07	1.0167336851689929e-06	2.643966493739692e-07	2.643488668330873e-07	1.7035346447540796e-05	0.005102374069246876	5.2815903239794036e-05	0.0	0.0	0.0	2.6407983266208785e-07	6.853117336248109e-07	0.0	3.77325247184679e-05	2.6408245328220747e-07	1.015700526211547e-06	2.6412798956800206e-07	2.6408014912570226e-07	1.7018106152537995e-05	0.005097210242036116	5.276245303094201e-05	0.0	0.0	0.0	2.638125813531104e-07	6.942808690354952e-07	0.0	3.769434214538875e-05	2.638152130876376e-07	1.0146726803268942e-06	2.638607112917276e-07	2.6381289755200693e-07	1.7000953906161776e-05	0.005092072787811671	5.2709275790174e-05	0.0	0.0	0.0	2.6354669488541976e-07	6.935811308027191e-07	0.0	3.7656352666051906e-05	2.6354932443240194e-07	1.013650032667731e-06	2.635947846724687e-07	2.635470108204656e-07	1.6983887791977882e-05	0.005086961132561013	5.265636557596446e-05	0.0	0.0	0.0	2.6328214355135953e-07	6.597048677063001e-07	0.0	3.7618548268001676e-05	2.6328473125663015e-07	1.0126323676221064e-06	2.633301536228475e-07	2.632824592233925e-07	1.6966904198525816e-05	0.005081874194588282	5.260371119148412e-05	0.0	0.0	0.0	2.6301887136671896e-07	6.47010558158619e-07	0.0	3.7580930255636895e-05	2.6302144262439e-07	1.0116197200424871e-06	2.630668272741095e-07	2.630191867765124e-07	1.695000374096398e-05	0.005076812158118395	5.2551314544370136e-05	0.0	0.0	0.0	2.627568878697148e-07	6.818785713348896e-07	0.0	3.754350420846966e-05	2.6275949764159154e-07	1.0106122403448217e-06	2.6280484468250685e-07	2.627572030180738e-07	1.6933188960037384e-05	0.005071775784123314	5.249918351227233e-05	0.0	0.0	0.0	2.624962324486643e-07	6.66927063710498e-07	0.0	3.750625975230576e-05	2.6249882368215544e-07	1.0096096491954296e-06	2.625441332287234e-07	2.6249654733646144e-07	1.6916455179254415e-05	0.005066763671912576	5.244730359636572e-05	0.0	0.0	0.0	2.622368326093567e-07	6.156742310024345e-07	0.0	3.746918891769022e-05	2.622393649685028e-07	1.0086117320654097e-06	2.6228463712651356e-07	2.6223714723737937e-07	1.6899798811693677e-05	0.005061774747135425	5.239566367597962e-05	0.0	0.0	0.0	2.619786327483787e-07	6.150680350894153e-07	0.0	3.74322976387476e-05	2.6198116302988544e-07	1.0076186486824587e-06	2.6202639791481705e-07	2.6197894711735315e-07	1.688322255911537e-05	0.005056809818990097	5.234427212797857e-05	0.0	0.0	0.0	2.6172167475012266e-07	7.005716205769023e-07	0.0	3.7395597837303686e-05	2.6172430130051684e-07	1.0066307199468837e-06	2.617694990465445e-07	2.617219888608461e-07	1.6866731832557243e-05	0.005051870508140783	5.2293145729132756e-05	0.0	0.0	0.0	2.614660424985674e-07	6.731215302303855e-07	0.0	3.7359070227244795e-05	2.614686447995888e-07	1.0056474267023115e-06	2.615138055187453e-07	2.614663563519644e-07	1.6850317945891996e-05	0.005046954212933734	5.2242257549416044e-05	0.364967428637999	0.0	0.0	3.3882071687634234e-05	0.00025894137956513095	8.812499438510084e-05	2.612116013434307e-07	2.9478014447496927e-07	3.4977754720040696e-05	3.134460673177588e-07	0.07739871730287473	4.415757927362631e-05	0.05810456043656704	0.00029025905265791233	0.016309418235548122	9.304703860091973e-06	0.012243838854813425	6.0863238350742385e-05	8.923338410365762e-08	1.784664842242689e-05	5.756067289623044e-06	0.0024062826621398274	2.947798043314011e-07	5.895589283766657e-05	1.9015835479454815e-05	6.912894515532862	0.995017236191761	1.7236191763337054e-05	0.00040807684079071754	0.0002094925792530025	679.8700323906537	682.6224147163808	0.22452425222031927	2.1359608542312535e-08	0.00010308448289099033	8.771346187425543e-08	2.4513183278659775e-06	3.903545087946594e-08	8.771930432750052e-08	2.451481536222345e-06	3.9038049835231946e-08	8.772514452154691e-08	2.451644681808318e-06	3.904064779152451e-08	8.737724440469553e-08	2.4518077507468107e-06	3.904324452716567e-08	3.583708428248208e-06	2.451688535170751e-06	3.904134602706387e-08	6.9476473597986264e-06	2.4512921882451853e-06	3.903503446321072e-08	6.946523005838045e-06	2.4508954364059423e-06	3.902871646200062e-08	6.945397147862738e-06	2.4504979879832842e-06	3.902238733201974e-08	8.768994640788244e-08	2.4506601326891324e-06	3.9024969336696504e-08	8.734215322677154e-08	2.4508219867180394e-06	3.9027546675240046e-08	6.94518736969095e-06	2.450423507703578e-06	3.9021201160539554e-08	3.5816833174150443e-06	2.4503021202004615e-06	3.901926812234621e-08	8.768293611805625e-08	2.450463931142142e-06	3.902184489916596e-08	8.768872741797673e-08	2.4506257613986633e-06	3.902442192884829e-08	6.944631281483439e-06	2.4502273366604667e-06	3.9018077274130197e-08	8.76802598799767e-08	2.4503893942218033e-06	3.902065801581225e-08	8.733250346051718e-08	2.4505513997785735e-06	3.902323781961847e-08	8.769185777629118e-08	2.450713439873638e-06	3.902581819470812e-08	8.734405262425319e-08	2.450875601541326e-06	3.902840053254317e-08	8.770345934351942e-08	2.4510378954472044e-06	3.9030984969654766e-08	6.9457974330730066e-06	2.450638488980508e-06	3.902462452491288e-08	6.94466279644839e-06	2.4502384387761957e-06	3.901825409515138e-08	8.732712295029057e-08	2.4503998526698533e-06	3.9020824395069586e-08	8.76864343961247e-08	2.4505607797909204e-06	3.902338692046676e-08	8.769219244678347e-08	2.4507216434503763e-06	3.90259485475402e-08	3.5821177937021052e-06	2.4506000416807645e-06	3.902401245883768e-08	8.734001202066693e-08	2.450761961504142e-06	3.90265908341254e-08	8.734578263331928e-08	2.4509235553779848e-06	3.902916401788153e-08	6.9454696872900525e-06	2.450522143265458e-06	3.9022771705923917e-08	8.769080943962284e-08	2.450683652883412e-06	3.902534373509513e-08	8.734299077351784e-08	2.4508453381149862e-06	3.9027918494680824e-08	8.73487536223807e-08	2.451007329692862e-06	3.903049816637173e-08	3.5825379730528786e-06	2.4508878508023103e-06	3.902859573614135e-08	8.770389859703414e-08	2.451051333284133e-06	3.90311992520345e-08	8.770975011157544e-08	2.4512152995114275e-06	3.9033810404905905e-08	8.736194221989176e-08	2.4513796381809326e-06	3.9036427467515064e-08	3.583086125281551e-06	2.4512646952764246e-06	3.903459711544091e-08	6.946462841466683e-06	2.450876535191851e-06	3.9028416003373544e-08	6.945360051012394e-06	2.4504869752535275e-06	3.902221244508429e-08	8.733598504913346e-08	2.4506509238022665e-06	3.902482313165338e-08	8.734182799592072e-08	2.4508144904902247e-06	3.902742771633144e-08	3.5822569615583646e-06	2.450695924015997e-06	3.9025539499584066e-08	8.734343077196211e-08	2.4508585055205003e-06	3.9028128385752415e-08	8.734922452002402e-08	2.4510207694197245e-06	3.9030712242000656e-08	3.582556051867055e-06	2.4508989414340374e-06	3.902877207067836e-08	3.5823771378268958e-06	2.4507762957035888e-06	3.902681898312741e-08	3.5821980110837126e-06	2.450653983429975e-06	3.902487131511409e-08	3.582020119108889e-06	2.45053285550011e-06	3.902294258654168e-08	8.769119641576956e-08	2.4506954007137086e-06	3.902553106485381e-08	3.5820825841305997e-06	2.4505767018264195e-06	3.9023641087436525e-08	3.5819106355981943e-06	2.4504600293916408e-06	3.902178339657507e-08	3.5817419318512987e-06	2.4503453702624393e-06	3.901995772036915e-08	8.733094205691329e-08	2.450510605952842e-06	3.9022588997912086e-08	8.733683055243894e-08	2.4506761357202148e-06	3.9025225006573044e-08	6.944801804807855e-06	2.450291410339e-06	3.901909873658051e-08	3.5814986525820795e-06	2.450180176374366e-06	3.901732744194742e-08	3.581336797053362e-06	2.4500692328110034e-06	3.9015560699574704e-08	3.581174586314706e-06	2.449958077728803e-06	3.901379058964205e-08	8.731714029196333e-08	2.4501244607120903e-06	3.901644020609885e-08	8.732306979460995e-08	2.4502912334979846e-06	3.901909602708842e-08	8.768255693990972e-08	2.4504578602349086e-06	3.902174938415377e-08	8.733495262756428e-08	2.4506239845801973e-06	3.902439466793884e-08	8.734087271114369e-08	2.4507897165418176e-06	3.902703373406355e-08	8.770039358295906e-08	2.4509554541887324e-06	3.9029672987908364e-08	8.770632431125956e-08	2.4511216218657372e-06	3.903231919568513e-08	8.735860842990412e-08	2.4512884980314666e-06	3.903497675316681e-08	8.771824363776557e-08	2.4514561483207586e-06	3.903764664267527e-08	8.737053313666548e-08	2.4516243157850367e-06	3.9040324707909e-08	3.583451155207644e-06	2.4515162039588482e-06	3.9038602689403155e-08	8.737267333857674e-08	2.4516817582026317e-06	3.904123878581862e-08	3.583528424554925e-06	2.451562313538432e-06	3.903933549669852e-08	8.737430622110589e-08	2.4517235519673025e-06	3.904190330369531e-08	6.947740404551202e-06	2.451322912378162e-06	3.9035523341059096e-08	6.946624948873385e-06	2.4509340027164925e-06	3.902933122917304e-08	8.735191980108936e-08	2.4510999044620618e-06	3.9031973313199276e-08	3.58268077983146e-06	2.4509896264812123e-06	3.9030217365414274e-08	8.770754826641772e-08	2.4511556056814284e-06	3.903286030035615e-08	8.771348630734064e-08	2.4513208537057414e-06	3.903549157083153e-08	8.736570729538712e-08	2.45148506651964e-06	3.9038106285668356e-08	8.772527363629865e-08	2.451648261718696e-06	3.904070479955075e-08	6.947534924290056e-06	2.451254297934649e-06	3.9034431648519916e-08	3.5828970255502984e-06	2.451131348756321e-06	3.9032472959686946e-08	3.582713529881788e-06	2.4510025304332552e-06	3.9030420910952966e-08	3.5825236243937472e-06	2.4508721564084367e-06	3.902834467945745e-08	3.582335992042338e-06	2.450746628655592e-06	3.9026346329616816e-08	6.945001797215292e-06	2.450363021274515e-06	3.90202391819757e-08	8.733156981188249e-08	2.450532228604694e-06	3.902293430814635e-08	6.944437835114908e-06	2.450169440808492e-06	3.9017157711718684e-08	3.581330953941223e-06	2.4500714868611244e-06	3.9015597824885104e-08	8.767469795076147e-08	2.4502421091376886e-06	3.901831465685285e-08	8.768080308985256e-08	2.4504115310009193e-06	3.902101228141385e-08	6.9440583677258534e-06	2.450028936050091e-06	3.901491871466779e-08	8.76731655125642e-08	2.450192602465463e-06	3.901752460972339e-08	3.5813447901806492e-06	2.450069616614445e-06	3.9015565438426e-08	3.581160316981547e-06	2.449941215368684e-06	3.9013520240885536e-08	8.767001654850852e-08	2.4500988346482045e-06	3.901602997796728e-08	3.581198750518337e-06	2.449966141048688e-06	3.901391684226706e-08	3.581005203684701e-06	2.449833869731527e-06	3.901181056550563e-08	6.942359718015671e-06	2.4494232092169696e-06	3.9005271510757176e-08	6.941212433635478e-06	2.449021068138289e-06	3.899886832186937e-08	6.940089033419129e-06	2.4486268325101964e-06	3.899259090124276e-08	8.726968569356906e-08	2.448790333951316e-06	3.899519450743512e-08	3.579299351750628e-06	2.4486747610805005e-06	3.8993354423250106e-08	6.939125624816986e-06	2.4482877177696554e-06	3.898719090214793e-08	6.938026280232388e-06	2.447899806569332e-06	3.8981013663192815e-08	3.5779995973102042e-06	2.4477855634048596e-06	3.897919455580341e-08	8.759288533757355e-08	2.4479500519674847e-06	3.8981813884149674e-08	8.759877316117577e-08	2.448114242695471e-06	3.8984428434486646e-08	3.578315049495191e-06	2.448000534310834e-06	3.898261755511949e-08	6.937200033225975e-06	2.4476054727317564e-06	3.897632591872325e-08	8.75864346204471e-08	2.447767165335675e-06	3.89789008860482e-08	8.723904529289302e-08	2.4479282966555557e-06	3.898146664113393e-08	8.759798951162107e-08	2.4480892925050434e-06	3.898403035537546e-08	6.937438742610114e-06	2.4476890985741053e-06	3.897765748900054e-08	3.5776832912725453e-06	2.4475646230481646e-06	3.897567522026419e-08	8.758497441798633e-08	2.4477242386536565e-06	3.897821679809664e-08	8.759068616997331e-08	2.4478831324894683e-06	3.8980746895670785e-08	8.724317590627793e-08	2.448041985569093e-06	3.8983276518978815e-08	6.9372954904908725e-06	2.447637606233444e-06	3.8976837425234736e-08	8.758758745202958e-08	2.447797744224864e-06	3.897938745819788e-08	8.759331816201603e-08	2.4479576621734385e-06	3.898193398039599e-08	6.937062117913783e-06	2.4475555933668862e-06	3.897553158971573e-08	8.758465388044993e-08	2.447717519358903e-06	3.897811038932791e-08	8.723727848201104e-08	2.4478803809463135e-06	3.898070406579675e-08	6.936871698189694e-06	2.447492169776893e-06	3.8974522476942696e-08	8.758238976769352e-08	2.447658082973187e-06	3.897716488119951e-08	3.5776523824504592e-06	2.44754947572323e-06	3.897543550676029e-08	8.723129601759392e-08	2.447717079704266e-06	3.897810476691842e-08	8.723727088917676e-08	2.447885472431046e-06	3.898078647577978e-08	8.724327373273469e-08	2.4480539186732436e-06	3.898346885686221e-08	6.937383443542575e-06	2.44767523158684e-06	3.8977438181128526e-08	8.758894613525378e-08	2.447841764566759e-06	3.898009000345135e-08	8.759490309827376e-08	2.448008528608472e-06	3.8982745654525705e-08	6.93723363021108e-06	2.447618571934853e-06	3.897653507963904e-08	6.936110625720245e-06	2.447220078724031e-06	3.897018886812724e-08	8.721955260266319e-08	2.4473812057995012e-06	3.897275466189813e-08	6.935426499011529e-06	2.4469768969801256e-06	3.8966316018818506e-08	8.721088318371357e-08	2.4471369694001087e-06	3.8968865130916754e-08	8.72165858870905e-08	2.4472980043095107e-06	3.8971429720029317e-08	8.757543738815986e-08	2.4474588103997967e-06	3.897399035327401e-08	3.577343642024338e-06	2.4473346256749946e-06	3.8972013495393156e-08	3.577168233603665e-06	2.4472170726659103e-06	3.8970142102708935e-08	6.934983662350621e-06	2.4468240851329575e-06	3.896388358947125e-08	8.720544727703502e-08	2.4469868554673452e-06	3.896647531615155e-08	8.756430834915639e-08	2.4471503819625364e-06	3.8969079543854145e-08	6.934787456945648e-06	2.446753525088479e-06	3.896275966269249e-08	8.755595926504302e-08	2.4469176359634834e-06	3.896537339907266e-08	3.576568455075018e-06	2.446808349906584e-06	3.896363386458789e-08	8.755792635294892e-08	2.4469772761997797e-06	3.8966324279634915e-08	3.5766624262306075e-06	2.4468771344377717e-06	3.896473016910811e-08	6.934077317318157e-06	2.4465128897338315e-06	3.8958929746887354e-08	6.933024287792351e-06	2.44613703163151e-06	3.89529434593338e-08	8.753390344963826e-08	2.446302827496354e-06	3.8955583399523125e-08	8.753983202854783e-08	2.446468243886141e-06	3.895821743664987e-08	6.932848081857357e-06	2.446068919018974e-06	3.8951857424571884e-08	8.753145554691532e-08	2.446228865764597e-06	3.8954404192923753e-08	8.71842194955021e-08	2.446388363677241e-06	3.8956943978008925e-08	8.754288274855569e-08	2.44654737310844e-06	3.8959475960087044e-08	8.754857209651412e-08	2.446705897390564e-06	3.896200022456095e-08	8.755424411924195e-08	2.4468642381379854e-06	3.89645216444064e-08	6.933955246291409e-06	2.446459748952664e-06	3.8958081065724866e-08	8.754544125891983e-08	2.4466191225291297e-06	3.896061859189689e-08	8.719812827157527e-08	2.446777848132126e-06	3.896314603824775e-08	8.755681983120667e-08	2.4469363500290636e-06	3.89656700091319e-08	8.756249121490285e-08	2.4470947228643255e-06	3.8968191946877115e-08	8.75681582081367e-08	2.4472529893187405e-06	3.897071219513026e-08	6.935048382115235e-06	2.4468417220237664e-06	3.896416289907423e-08	8.755910017619632e-08	2.447002163651599e-06	3.896671854888725e-08	8.721177904132064e-08	2.4471646760604902e-06	3.89693069278976e-08	3.576926210887674e-06	2.4470530945559955e-06	3.8967530989571715e-08	8.75666780686988e-08	2.4472208970858785e-06	3.89702034667791e-08	6.935038719676143e-06	2.4468519379766183e-06	3.896432859698041e-08	6.933981547544304e-06	2.446476560196409e-06	3.895835050955842e-08	8.719305853548998e-08	2.446642219362953e-06	3.89609878730229e-08	6.933354430586509e-06	2.4462512885845587e-06	3.89547623427577e-08	6.93223569405022e-06	2.4458542370228073e-06	3.894843908076566e-08	3.575003524464071e-06	2.4457327542255113e-06	3.8946504564736684e-08	8.716654005005646e-08	2.4458945822998427e-06	3.8949081417135446e-08	6.931243492116137e-06	2.4455073704788802e-06	3.8942916087238524e-08	8.751136077375057e-08	2.4456735608326016e-06	3.894556288927331e-08	8.751731317731383e-08	2.4458400720868277e-06	3.89482145309691e-08	6.931121981334898e-06	2.4454670042692916e-06	3.8942273729534565e-08	8.715706965954877e-08	2.4456360346728927e-06	3.8944966013826024e-08	8.716310152845165e-08	2.44580524734005e-06	3.8947660620559726e-08	8.752202879581824e-08	2.4459749008481552e-06	3.895036234113336e-08	6.931509375072026e-06	2.445604222277578e-06	3.894445884523146e-08	3.5746489277310637e-06	2.4454960555440856e-06	3.894273632258863e-08	8.751095728427662e-08	2.445661270100831e-06	3.894536688909373e-08	8.716399585322299e-08	2.4458243424465375e-06	3.8947963186826706e-08	6.931030420760813e-06	2.4454307172946907e-06	3.894169490979369e-08	6.929874138590974e-06	2.445015275132824e-06	3.893507776938324e-08	6.92867169667756e-06	2.4445888358041203e-06	3.892828659114744e-08	3.5731400724110988e-06	2.4444513821141496e-06	3.8926098076699024e-08	8.747356128171763e-08	2.444607600223014e-06	3.8928585852792435e-08	8.712643148499432e-08	2.4447648610612225e-06	3.8931090390463926e-08	8.713203768798113e-08	2.444924737748681e-06	3.893363696603471e-08	8.749050745717769e-08	2.445087891749308e-06	3.8936235866011095e-08	3.5738955481890198e-06	2.4449715531304616e-06	3.893438220572505e-08	3.573721866567546e-06	2.4448566293820235e-06	3.8932552896216476e-08	6.928354969077738e-06	2.4444972338656563e-06	3.892683222387611e-08	8.71225159928629e-08	2.444671942054213e-06	3.8929614942383626e-08	3.573302260892801e-06	2.4445856854298213e-06	3.892824180425188e-08	6.927582732919266e-06	2.4442201469671658e-06	3.8922418965163646e-08	3.572619846736236e-06	2.4441008533018445e-06	3.8920517360796056e-08	8.746102939309288e-08	2.4442581089065985e-06	3.892302067184318e-08	6.926519209327347e-06	2.4438258464196944e-06	3.891613585682497e-08	8.709856441820131e-08	2.4439772442227754e-06	3.8918546761134536e-08	6.925727261645549e-06	2.443548568802752e-06	3.8911720918529994e-08	6.924553775859222e-06	2.4431410917811008e-06	3.890523362703123e-08	8.707417186093223e-08	2.443303543003882e-06	3.890782129308898e-08	6.92391472553727e-06	2.4429221039246493e-06	3.8901747927466715e-08	6.9228516261884105e-06	2.4425494398664383e-06	3.8895814086198096e-08	8.740552638763724e-08	2.4427184898337697e-06	3.889850632376411e-08	8.741157378982461e-08	2.4428888171097225e-06	3.890121895270881e-08	6.922746851294658e-06	2.44251061841946e-06	3.889519557207293e-08	8.705171672795923e-08	2.442676051596533e-06	3.8897829621319145e-08	8.70576069676886e-08	2.4428414564993024e-06	3.890046357161804e-08	8.741596943836145e-08	2.4430058727130928e-06	3.890308151223194e-08	6.923041810026739e-06	2.442611831849306e-06	3.889680670834313e-08	3.570265719971098e-06	2.442489922809143e-06	3.889486457652098e-08	8.740338856943616e-08	2.4426499993142055e-06	3.88974134780309e-08	6.922006204373585e-06	2.4422381549781026e-06	3.889085427330609e-08	6.9208547390852025e-06	2.4418365989827493e-06	3.88844607263827e-08	6.919750391109695e-06	2.4414517797314573e-06	3.8878333786394636e-08	8.736624149103796e-08	2.44161838844189e-06	3.8880987472656e-08	3.5688259809867487e-06	2.441510953204064e-06	3.887927640785373e-08	8.736835896385224e-08	2.4416766191484233e-06	3.888191446913966e-08	6.919285639411084e-06	2.4412885847845417e-06	3.887573532198349e-08	6.918159857135661e-06	2.4408856412555084e-06	3.8869317534663105e-08	6.916987385546536e-06	2.440466517999675e-06	3.886264210686039e-08	3.56711753503062e-06	2.4403294423078076e-06	3.886045901221514e-08	8.73260646773849e-08	2.4404851852950615e-06	3.886293940687533e-08	8.733163703911595e-08	2.4406424849654735e-06	3.886544465223637e-08	6.916330803551732e-06	2.440243578896159e-06	3.8859093866471385e-08	6.915247819481709e-06	2.4398671975117142e-06	3.885310149955234e-08	6.914201883927655e-06	2.4394992002850246e-06	3.8847241600617356e-08	8.69443890367923e-08	2.4396684553806313e-06	3.8849936821585516e-08	6.91363384930021e-06	2.4392976057947373e-06	3.8844031003396536e-08	6.9125688918109345e-06	2.438920498536848e-06	3.8838025480410795e-08	6.91148346390702e-06	2.43853570125422e-06	3.883189742173701e-08	3.5643089942835296e-06	2.4384183952253037e-06	3.8830029086804575e-08	6.9100317823106445e-06	2.4380200591609018e-06	3.882368542272162e-08	8.724342911372307e-08	2.438179342319828e-06	3.8826221348011765e-08	3.5637794550035344e-06	2.4380528077066737e-06	3.882420661562911e-08	8.724460005019605e-08	2.4382117880684307e-06	3.882673797117279e-08	8.689848865854159e-08	2.438370252361267e-06	3.8829261295204055e-08	6.909895088428764e-06	2.4379703038157323e-06	3.8822892698256184e-08	6.908778889058599e-06	2.4375812054254118e-06	3.8816697658928875e-08	8.687601578307116e-08	2.437745862867785e-06	3.8819319835710655e-08	6.9081746391124015e-06	2.4373742360628912e-06	3.8813403236880934e-08	6.907128186427557e-06	2.4370034601836346e-06	3.880749860369171e-08	6.906060859793571e-06	2.436624250023718e-06	3.88014593678858e-08	3.5615189399069363e-06	2.436511737210327e-06	3.879966748396468e-08	8.718945927212725e-08	2.436675506626143e-06	3.880227496794235e-08	8.684374222101196e-08	2.4368383330859007e-06	3.880486766968031e-08	6.905596199900348e-06	2.436457366753699e-06	3.879880095321754e-08	6.90451946479329e-06	2.4360798465909637e-06	3.879278968163863e-08	3.560729297213784e-06	2.4359754874994222e-06	3.879112866231247e-08	8.681879107624547e-08	2.4361436389744245e-06	3.8793806464377556e-08	6.90364391393248e-06	2.435774175668193e-06	3.8787922805587504e-08	8.71630658198957e-08	2.4359398401408785e-06	3.879056048998884e-08	8.716899551321542e-08	2.4361028149806267e-06	3.87931550950675e-08	6.903466471577936e-06	2.4356997297362707e-06	3.8786734714971514e-08	8.716038579834319e-08	2.4358564728865393e-06	3.878923081061999e-08	3.5603808987046986e-06	2.4357219492513334e-06	3.878708794898359e-08	8.716117884049903e-08	2.4358766979090988e-06	3.878955241363635e-08	6.902802796526752e-06	2.435465720982797e-06	3.878300845524005e-08	8.680061098625167e-08	2.4356242295541045e-06	3.8785532963814184e-08	8.71576915285194e-08	2.435783272417253e-06	3.8788065720386196e-08	3.5602837557554425e-06	2.4356630620310745e-06	3.8786152015335806e-08	8.71590851595955e-08	2.4358257813543586e-06	3.8788743544426316e-08	6.902716499246823e-06	2.4354417827765257e-06	3.878262890531001e-08	3.5597954175655482e-06	2.4353325321435213e-06	3.8780889469176085e-08	3.559638360581844e-06	2.435226247543588e-06	3.877919722915172e-08	6.9010492345691055e-06	2.4348570825918166e-06	3.877331878679823e-08	8.677893712311679e-08	2.4350263398724396e-06	3.8776014638650316e-08	8.713631287924936e-08	2.435196956592102e-06	3.877873188686409e-08	6.900967757909054e-06	2.4348275224038006e-06	3.8772847908570936e-08	6.8999076332911505e-06	2.434452278330888e-06	3.876687209623464e-08	8.71157662344696e-08	2.4346183478925094e-06	3.876951689333233e-08	6.899294315856627e-06	2.434232171479685e-06	3.8763366264569244e-08	3.558019758909659e-06	2.434113078953593e-06	3.876146944985434e-08	8.67524131897288e-08	2.4342738827232425e-06	3.876403026977345e-08	6.898281330466869e-06	2.4338714717961187e-06	3.8757621751666e-08	6.897133648824906e-06	2.433465794664777e-06	3.875116153511057e-08	6.895985164280442e-06	2.433060074427206e-06	3.874470067817419e-08	6.894844996560176e-06	2.4326591850366046e-06	3.873831714131305e-08	8.705159860134398e-08	2.432820382248033e-06	3.874088448608232e-08	8.670634234480615e-08	2.4329840110753325e-06	3.8743490729482604e-08	6.894655305887651e-06	2.4325980370330103e-06	3.873734478645747e-08	6.89357756954603e-06	2.4322193149123495e-06	3.8731314217671756e-08	8.668493479412404e-08	2.432385099279507e-06	3.873395400320395e-08	6.892971111907044e-06	2.432002458975938e-06	3.8727860231615425e-08	8.667719895394954e-08	2.4321661898460286e-06	3.873046754534146e-08	3.5550040330842162e-06	2.4320520354787156e-06	3.8728649459661725e-08	8.702987288019401e-08	2.432214905399284e-06	3.873124308398169e-08	8.66847645342502e-08	2.4323780527004948e-06	3.873384114375216e-08	8.669057944569132e-08	2.4325405301401186e-06	3.873642829595643e-08	8.70473511093519e-08	2.4327019677406076e-06	3.873899881180332e-08	6.89384651949953e-06	2.4323129491893697e-06	3.87328047690956e-08	8.668826796693728e-08	2.4324741002528076e-06	3.873537011443436e-08	8.704497360180414e-08	2.4326346357518406e-06	3.8737926403778835e-08	6.893610638977153e-06	2.432216953154928e-06	3.8731273232891096e-08	8.668482472224792e-08	2.4323703106355566e-06	3.873371551835576e-08	6.892850745369426e-06	2.4319506089844786e-06	3.8727032226728264e-08	8.702622930356599e-08	2.432106287718369e-06	3.872951171986088e-08	8.668088173429413e-08	2.4322640505769144e-06	3.873202447506686e-08	6.892580835188374e-06	2.4318630295583404e-06	3.8725639406538465e-08	3.554549504157061e-06	2.431740806517886e-06	3.87236933037718e-08	3.554370607384317e-06	2.431617278903556e-06	3.872172605451824e-08	6.890734134226335e-06	2.431208109236674e-06	3.871520984320635e-08	3.553585823200347e-06	2.4310756529662237e-06	3.871310022143625e-08	3.553393018785145e-06	2.4309446492834257e-06	3.87110143055045e-08	6.8888546895350085e-06	2.4305498053447238e-06	3.870472794761458e-08	8.662542706438156e-08	2.4307139676366967e-06	3.870734206910505e-08	8.663127686157876e-08	2.4308790611277136e-06	3.8709971302192505e-08	8.698790349515827e-08	2.431046007146424e-06	3.871263024967794e-08	3.5533784893447254e-06	2.4309498651971065e-06	3.8711100572063984e-08	6.88897509522369e-06	2.4306048047680756e-06	3.8705606243106644e-08	6.887999556889101e-06	2.4302610526416724e-06	3.870013215992825e-08	8.696579482651541e-08	2.4304347312955945e-06	3.8702897703621266e-08	6.887485830156897e-06	2.4300751514086036e-06	3.8697170575794204e-08	6.886417814385398e-06	2.4296910346116638e-06	3.869105206283272e-08	8.659480591365555e-08	2.429850486617049e-06	3.869359058149905e-08	3.551603017851049e-06	2.4297199016385446e-06	3.869151023083073e-08	8.694640124947917e-08	2.4298736464473987e-06	3.8693958024258966e-08	6.885753292678424e-06	2.4294440616138834e-06	3.868711628947834e-08	6.8845299952100485e-06	2.429013572014387e-06	3.8680261366213424e-08	6.883330993965973e-06	2.4285948748352996e-06	3.867359500635023e-08	8.690614105228334e-08	2.428750236578079e-06	3.867606895895265e-08	8.656127061337953e-08	2.428904657484706e-06	3.867852778594947e-08	8.656677341425607e-08	2.429060719197883e-06	3.868101339897186e-08	8.692281677245392e-08	2.429220426705538e-06	3.868355752768118e-08	8.692853666440257e-08	2.42938390728969e-06	3.868616173926841e-08	6.884467592011443e-06	2.4290001234033e-06	3.868004941556998e-08	3.5503810938199993e-06	2.4288951580850965e-06	3.867837967274443e-08	8.656644748369405e-08	2.429066177389356e-06	3.868110391631364e-08	6.883661568738851e-06	2.4287376481625167e-06	3.867587467869486e-08	8.691129115928743e-08	2.4289172354531153e-06	3.8678734117193215e-08	3.5502825394198014e-06	2.4288402509200087e-06	3.8677508239542664e-08	6.8830060001189655e-06	2.4284963269178616e-06	3.8672029685551486e-08	6.881999282362149e-06	2.4281370446018273e-06	3.8666307358773397e-08	8.653942903216127e-08	2.428307295749804e-06	3.866901908861031e-08	8.68958763708048e-08	2.4284779249957144e-06	3.867173630617245e-08	8.690198321844622e-08	2.428650137208338e-06	3.867447906901094e-08	8.655772696040905e-08	2.4288250134543925e-06	3.8677264505222265e-08	8.691440835129274e-08	2.429002275901357e-06	3.8680087838932226e-08	6.883458873685514e-06	2.428650616700939e-06	3.867448500509988e-08	8.69081424122609e-08	2.4288232582296e-06	3.8677236055769985e-08	6.882961133598096e-06	2.428484628521972e-06	3.8671843768755115e-08	8.655182249292113e-08	2.4286596795979706e-06	3.867463168921589e-08	6.882468033179058e-06	2.428305846307146e-06	3.8668995809596866e-08	6.881386416049677e-06	2.427910486786347e-06	3.866269708652699e-08	8.653134372406445e-08	2.4280649052125347e-06	3.8665155319548204e-08	3.548985408870511e-06	2.427920725830324e-06	3.8662858079677016e-08	6.8802062570963084e-06	2.4274835299012586e-06	3.865589591303237e-08	3.5481378069755703e-06	2.4273437263180046e-06	3.865367052656134e-08	3.5479430461697365e-06	2.4272164392389504e-06	3.8651644943949074e-08	6.878332968134175e-06	2.4268415794470017e-06	3.864567771173416e-08	3.5472358660719914e-06	2.426746932101903e-06	3.864417165105863e-08	3.547103093110106e-06	2.426658143978107e-06	3.8642758257074466e-08	6.876803152852047e-06	2.4263067295654205e-06	3.863716183343956e-08	8.647421228797843e-08	2.426477293494271e-06	3.863987774819147e-08	8.64802878200593e-08	2.4266474108132503e-06	3.864258662659806e-08	8.683648143946409e-08	2.426815829436623e-06	3.864526812937698e-08	8.684250609807265e-08	2.426981505026721e-06	3.864790571278678e-08	8.649825147082254e-08	2.4271443057833552e-06	3.865049750508079e-08	6.878084942234867e-06	2.4267495818040775e-06	3.864421185670362e-08	8.684013447617696e-08	2.426907348680895e-06	3.8646722915884946e-08	8.649559857366514e-08	2.4270633072174194e-06	3.8649206046352796e-08	6.877786584928464e-06	2.4266301177469086e-06	3.864230627361205e-08	8.683583633705562e-08	2.4267789800776236e-06	3.8644676664041394e-08	8.684115774120283e-08	2.426929236662699e-06	3.864706973684641e-08	6.877395472955237e-06	2.4264932293104036e-06	3.8640126569519226e-08	8.648082749718982e-08	2.426644590926833e-06	3.864253725473106e-08	8.648621959429926e-08	2.4267989542090833e-06	3.864499610352011e-08	6.877066166572636e-06	2.4263847002838464e-06	3.8638399959687254e-08	3.546535411677994e-06	2.426253412805163e-06	3.8636309259107007e-08	8.647229120161054e-08	2.426408665387933e-06	3.863878121680619e-08	6.8759348858590675e-06	2.4259802217099494e-06	3.8631957749928396e-08	8.646255002894018e-08	2.4261290206366386e-06	3.8634326505759096e-08	8.646784268175171e-08	2.426277310641702e-06	3.8636687808545266e-08	8.682320399132001e-08	2.426423862142024e-06	3.8639021077451074e-08	8.647834735708253e-08	2.4265674919265894e-06	3.864130755480721e-08	6.876324805868888e-06	2.4261169707051633e-06	3.863413534178513e-08	6.875056820236016e-06	2.4256640560928263e-06	3.8626921922882693e-08	6.8737715294551384e-06	2.425208794725176e-06	3.8619671816056094e-08	8.678497311375982e-08	2.4253555942486835e-06	3.862200986311988e-08	6.872956231203945e-06	2.4249311314112928e-06	3.861525239630911e-08	8.677504590516659e-08	2.4250885320986393e-06	3.861775966293702e-08	6.8722865449483505e-06	2.424710153021699e-06	3.861173690289464e-08	6.871246512714357e-06	2.424345749260004e-06	3.860593468371493e-08	8.675412839108414e-08	2.4245134556360167e-06	3.8608604383674815e-08	8.641029512712727e-08	2.4246799449313876e-06	3.861125532926548e-08	8.676607362981676e-08	2.4248444200990663e-06	3.86138739596218e-08	8.677195652711266e-08	2.425006108408826e-06	3.861644804092462e-08	3.544527413988572e-06	2.4248903218162206e-06	3.8614605739290524e-08	8.677360907464695e-08	2.425053504576435e-06	3.8617203136909545e-08	8.642953707778559e-08	2.425214952406884e-06	3.8619773702285513e-08	8.643528748558753e-08	2.4253760380462656e-06	3.862233879843733e-08	8.679097544273969e-08	2.425537184917361e-06	3.862490495636909e-08	3.5453115428009276e-06	2.4254163403360473e-06	3.8622979932164084e-08	3.5451329985899413e-06	2.4252926210672346e-06	3.8621009427795054e-08	6.872880753817337e-06	2.424917555446259e-06	3.86150388972769e-08	8.677456826032401e-08	2.4250891603586002e-06	3.8617773102674395e-08	8.643081250996071e-08	2.4252652303736514e-06	3.8620577935051575e-08	8.678702676525608e-08	2.425444104747699e-06	3.862342702224406e-08	8.679343223340675e-08	2.4256244681504288e-06	3.8626299513860886e-08	8.679988894210162e-08	2.425805392234907e-06	3.862918071588958e-08	6.8744449447927815e-06	2.4254850977676295e-06	3.862408005621213e-08	8.6794900211291e-08	2.425663657133288e-06	3.8626923076855234e-08	8.645130034611668e-08	2.4258395841154787e-06	3.8629723946330133e-08	6.874495157307035e-06	2.425497123132223e-06	3.8624270312622135e-08	8.644536011619984e-08	2.4256675030474833e-06	3.862698229855677e-08	6.873942967847271e-06	2.4252918852234795e-06	3.862099986281765e-08	6.872868455172192e-06	2.4249112119611973e-06	3.861493761787742e-08	6.8718240218367455e-06	2.424548917017337e-06	3.860916967834939e-08	3.5438914306099363e-06	2.4244641915578263e-06	3.8607822023144236e-08	8.675835906454472e-08	2.4246433532569505e-06	3.861067568312812e-08	8.676477973746438e-08	2.4248245204903983e-06	3.8613561138653556e-08	3.544325785710566e-06	2.4247704914298225e-06	3.861270145121304e-08	8.676932808443639e-08	2.4249605427378884e-06	3.861572937200556e-08	8.642625452573733e-08	2.425152938634673e-06	3.861879365489968e-08	8.643311564885951e-08	2.4253465590468353e-06	3.8621877199381084e-08	6.873216104043679e-06	2.425051411038151e-06	3.861717355016127e-08	6.872367239372834e-06	2.4247615208078833e-06	3.861255910339003e-08	8.676899951142336e-08	2.4249487435532707e-06	3.861554067460728e-08	6.872030551831417e-06	2.4246373963512266e-06	3.861058146220842e-08	8.641472124180807e-08	2.4248109882302584e-06	3.86133436199089e-08	3.544255224084076e-06	2.4247004555163986e-06	3.861158095302838e-08	6.871090427826553e-06	2.424263864199736e-06	3.860462407941665e-08	8.67511366469758e-08	2.424407424077745e-06	3.8606910038910186e-08	8.640647344773081e-08	2.4245486773989996e-06	3.860915884871268e-08	8.67613332850929e-08	2.424691574139753e-06	3.8611434845684855e-08	6.871075053813967e-06	2.4242611692165498e-06	3.8604581580831e-08	3.5434429746236213e-06	2.4241406993800774e-06	3.860266626626845e-08	8.674674386356294e-08	2.4243085672814924e-06	3.8605341843493217e-08	8.640297972766732e-08	2.4244817691602354e-06	3.8608101198571846e-08	8.640916243821196e-08	2.4246600882879424e-06	3.8610942045359794e-08	8.676537028228199e-08	2.424843508043916e-06	3.861386409672468e-08	8.677194152783756e-08	2.4250305567177223e-06	3.8616843556467235e-08	8.677864081762229e-08	2.425218579110021e-06	3.8619837862002854e-08	6.872762293064979e-06	2.424881914096905e-06	3.861447234879672e-08	8.642341575399042e-08	2.425050727653446e-06	3.8617160269915624e-08	3.5446005012976062e-06	2.424938967297836e-06	3.861537960342654e-08	6.871798229593081e-06	2.424524306150889e-06	3.860877389592303e-08	8.67604810399267e-08	2.4246724177384794e-06	3.861113092094751e-08	8.641592706824487e-08	2.424815307668578e-06	3.8613405111087123e-08	6.871331141492381e-06	2.424342170228124e-06	3.860586966304982e-08	3.543520558440212e-06	2.4241693494506915e-06	3.8603117202730565e-08	3.5432709770892896e-06	2.4240010869172045e-06	3.8600438256459265e-08	6.86908968390852e-06	2.423563042842869e-06	3.859346511529859e-08	8.63763843506683e-08	2.423717668799703e-06	3.859592906118005e-08	8.63819032729566e-08	2.4238776386690677e-06	3.859847771283012e-08	8.673734470075579e-08	2.424039433048329e-06	3.860105454311752e-08	8.674313844933496e-08	2.4242001161063573e-06	3.860361298928166e-08	8.639910982496733e-08	2.4243583413326968e-06	3.8606132003573127e-08	8.675454716476649e-08	2.4245142404160027e-06	3.8608614024573896e-08	8.676012285249414e-08	2.4246687168893184e-06	3.8611073624668085e-08	8.641580305007596e-08	2.4248228065441814e-06	3.861352731821878e-08	6.871457746687802e-06	2.424407800527104e-06	3.860691959674621e-08	8.675633378045359e-08	2.4245559873811324e-06	3.8609276896565635e-08	8.676161193607671e-08	2.424699939377607e-06	3.861156826671592e-08	6.870932667246068e-06	2.4241876498775266e-06	3.8603406381462395e-08	8.639863002894681e-08	2.4243130949950372e-06	3.860540366497399e-08	8.640308956399085e-08	2.424441184643396e-06	3.8607444061115716e-08	6.870192114119946e-06	2.4239347454859067e-06	3.85993810311551e-08	8.638962917848473e-08	2.4240709877530984e-06	3.860155094238696e-08	3.5431262445469117e-06	2.4239110133680284e-06	3.859900621935505e-08	6.868858470301675e-06	2.423488010826458e-06	3.859227260047538e-08	6.867693859518065e-06	2.4230778423870983e-06	3.8585741227232615e-08	3.541706907370893e-06	2.422947971815196e-06	3.858367252178767e-08	8.67040911096274e-08	2.423104893691458e-06	3.858617159270141e-08	8.670969776342704e-08	2.423263287018572e-06	3.858869419858424e-08	8.671536742010304e-08	2.423418315199867e-06	3.8591161998838264e-08	8.672091158474355e-08	2.423567603496137e-06	3.85935378891108e-08	6.8679170135832674e-06	2.4231745941485153e-06	3.8587286062676e-08	8.636261354826282e-08	2.423337597149191e-06	3.8589878494468696e-08	6.8672789728596265e-06	2.422928790502608e-06	3.858336714831379e-08	8.63538156960553e-08	2.423082267067156e-06	3.8585810396861734e-08	8.635926888159188e-08	2.423237578058926e-06	3.858828408071953e-08	8.67144435517678e-08	2.4233921411374143e-06	3.8590745128305195e-08	6.867386787037483e-06	2.4229627717863973e-06	3.85839071517129e-08	3.541549065656337e-06	2.4228537462127563e-06	3.858217468486831e-08	8.670072182370848e-08	2.4230291425688343e-06	3.858496985035091e-08	8.670700655714245e-08	2.4232118809975006e-06	3.858788154266327e-08	8.636392117899039e-08	2.4233970757539614e-06	3.8590831139211295e-08	8.672018927157557e-08	2.4235809382743706e-06	3.859375862984622e-08	3.542484890388234e-06	2.4235148119300157e-06	3.859270641804382e-08	8.637473340398743e-08	2.4236961696149715e-06	3.859559296477943e-08	6.868426743687266e-06	2.4233564543340242e-06	3.859018201375983e-08	8.636907942098037e-08	2.423522448436025e-06	3.8592822814915406e-08	8.637497614862699e-08	2.423682075779373e-06	3.859536328021323e-08	6.86822244062717e-06	2.423259204208166e-06	3.858862805007353e-08	3.5419598399590453e-06	2.4231172626984433e-06	3.858636782395924e-08	8.636051883439193e-08	2.423270484370413e-06	3.858880750858472e-08	6.867138128667736e-06	2.4228946591074143e-06	3.858282724144979e-08	8.635260867649717e-08	2.423068154635909e-06	3.858559047316731e-08	8.635879751256709e-08	2.4232440819288246e-06	3.8588392593808054e-08	6.867271022983943e-06	2.422968336478773e-06	3.858400652183685e-08	8.63552675720666e-08	2.423168147203752e-06	3.858718912602645e-08	8.671202873102928e-08	2.4233692968178437e-06	3.8590392595308476e-08	6.867765993623211e-06	2.423156825800478e-06	3.858701096912106e-08	6.867182915718505e-06	2.4229529086130115e-06	3.8583763892020724e-08	8.635472427240348e-08	2.423163466178752e-06	3.858711710108079e-08	6.867168304135192e-06	2.422944095901459e-06	3.858362234092737e-08	8.635440174432989e-08	2.4231466536930456e-06	3.858684740358159e-08	8.636162791014549e-08	2.4233438370902067e-06	3.8589986103291954e-08	6.867555934462608e-06	2.423056194557603e-06	3.858540132153654e-08	8.670796440790595e-08	2.4232373318141074e-06	3.8588286267526575e-08	3.541982550068981e-06	2.423151824959483e-06	3.85869213623667e-08	6.866825829704289e-06	2.4227805308004315e-06	3.8581007151960304e-08	3.5412811942629635e-06	2.4226662754043505e-06	3.85791877905036e-08	8.63444291476078e-08	2.4228248510565e-06	3.858171231827949e-08	3.5413375930691808e-06	2.4227031918345595e-06	3.8579775213356796e-08	8.634574875676589e-08	2.4228597767276334e-06	3.858226803279589e-08	3.5413870833080052e-06	2.4227223720820846e-06	3.858007761050821e-08	6.86545577234384e-06	2.4222744832749104e-06	3.857294400526073e-08	8.633043358202832e-08	2.422420877704194e-06	3.857527651891347e-08	3.540731095744674e-06	2.4222793965968794e-06	3.85730250834534e-08	8.668013637087288e-08	2.4224361363247098e-06	3.857552201291415e-08	8.668575760168159e-08	2.4225959387923343e-06	3.857806750336063e-08	6.865258090038276e-06	2.422228018538522e-06	3.857220952905146e-08	6.864228062702282e-06	2.421868449296182e-06	3.8566484606526126e-08	8.666544977889591e-08	2.4220389565480076e-06	3.856920050829039e-08	8.632209938241988e-08	2.4222080402865854e-06	3.8571892673959124e-08	6.864185562454514e-06	2.4218556066968423e-06	3.8566280557028334e-08	8.631555971682114e-08	2.422025053724618e-06	3.856897885391838e-08	8.632160310590641e-08	2.4221921731649827e-06	3.857163952726314e-08	8.667704481824917e-08	2.422357456746401e-06	3.857427111486036e-08	6.864507968220955e-06	2.4219488274654156e-06	3.856776031774329e-08	8.631885000752486e-08	2.422102124774799e-06	3.857020232404977e-08	8.667379674578834e-08	2.4222557865651654e-06	3.857264931254575e-08	8.632979914071568e-08	2.4224083958386252e-06	3.857507923483997e-08	8.633523676355147e-08	2.42255950180719e-06	3.857748511785152e-08	8.669016121963546e-08	2.422709014265917e-06	3.857986560527101e-08	8.634594600374164e-08	2.4228569763653528e-06	3.8582221423194775e-08	8.635121695872636e-08	2.4230035739475547e-06	3.8584555555976814e-08	6.8662312853033186e-06	2.4225520640379433e-06	3.85773650934915e-08	8.668988943441554e-08	2.422693427564144e-06	3.857961543929002e-08	8.669493991601845e-08	2.4228329114887617e-06	3.8581836170334436e-08	6.865648404476947e-06	2.422327110746856e-06	3.857377863286672e-08	8.633230578166972e-08	2.4224543224233007e-06	3.8575804526766975e-08	3.540737641500789e-06	2.4222519340459914e-06	3.857258020923223e-08	6.863965391682213e-06	2.421731680607288e-06	3.856429643445082e-08	8.631108226510562e-08	2.4218621373511314e-06	3.856637530584483e-08	8.631573324135569e-08	2.4219988240619984e-06	3.856855340568528e-08	8.667007441546066e-08	2.4221364357993456e-06	3.857074488817556e-08	8.667500236794793e-08	2.4222707357057096e-06	3.857288265123644e-08	3.540465908213868e-06	2.422087319997039e-06	3.856996390493578e-08	8.667326470453317e-08	2.4222255606339197e-06	3.857216427230349e-08	8.632870584708355e-08	2.4223646551390524e-06	3.857437951826458e-08	8.633366363429705e-08	2.422504675182727e-06	3.857660944338667e-08	6.86478282852013e-06	2.4220372502840712e-06	3.8569167155622356e-08	3.540147625171241e-06	2.421857188759626e-06	3.8566297100607643e-08	3.539876371405712e-06	2.421662393528682e-06	3.856319318921593e-08	6.862368125976519e-06	2.4211773230569594e-06	3.8555471932077244e-08	8.629135882415853e-08	2.4213244334673843e-06	3.855781687600126e-08	8.629660376012501e-08	2.4214824987500064e-06	3.856033654735899e-08	8.665163897590292e-08	2.4216444384115562e-06	3.8562916106470485e-08	8.63080327823186e-08	2.421804785967531e-06	3.856546905976918e-08	3.539840130584448e-06	2.421707280817632e-06	3.8563923677759745e-08	6.862836835923656e-06	2.4213970944487357e-06	3.855898452526793e-08	6.86184383427097e-06	2.4210146805627726e-06	3.85528878607917e-08	8.663493431453033e-08	2.4211705904230566e-06	3.855536891798302e-08	6.8611082065828795e-06	2.4207447204113272e-06	3.8548586135390584e-08	6.85999332156993e-06	2.420374024188566e-06	3.854268772037887e-08	8.62627720864652e-08	2.4205507084115133e-06	3.854550293836561e-08	6.859593275204144e-06	2.4202534716316145e-06	3.854077244616115e-08	8.625850282817438e-08	2.4204400582853226e-06	3.854374315115652e-08	8.626514458819e-08	2.4206255143353054e-06	3.854669612380727e-08	6.85976524143729e-06	2.420308311137313e-06	3.85416444437652e-08	8.626045418143907e-08	2.420481507895387e-06	3.854439984033285e-08	3.537929000923522e-06	2.420375966391927e-06	3.854271791232654e-08	6.858880771755512e-06	2.4199657132536463e-06	3.8536182074914406e-08	8.659736531898261e-08	2.4201179336739727e-06	3.8538605225131215e-08	8.625361610246568e-08	2.4202694759591503e-06	3.854101830466593e-08	8.660822624303758e-08	2.4204222842031504e-06	3.854345199004152e-08	8.661369571722976e-08	2.4205775466323586e-06	3.8545925035614485e-08	8.626999951593068e-08	2.4207359413091435e-06	3.854844811866617e-08	6.859979693975022e-06	2.4203667107564024e-06	3.854257056441934e-08	8.661172269824979e-08	2.4205406764238728e-06	3.854534245260504e-08	8.661796172461459e-08	2.420719360533224e-06	3.854818898249557e-08	6.860107636946713e-06	2.4204402198530948e-06	3.854374758259844e-08	8.62651608273031e-08	2.4206346002569744e-06	3.854684293982494e-08	8.662135751045442e-08	2.420827838176714e-06	3.8549919831889754e-08	6.8604599828658046e-06	2.4205682502471837e-06	3.854578742802792e-08	8.66189900661497e-08	2.42076146233875e-06	3.854886274461329e-08	3.538382551588617e-06	2.420709711709347e-06	3.854803847576806e-08	8.662404594559007e-08	2.4208958692042456e-06	3.855100137863299e-08	6.8605573780924166e-06	2.4205869076281975e-06	3.8546081238484504e-08	8.62703795389881e-08	2.4207688307035587e-06	3.8548977390419494e-08	8.662614720971441e-08	2.420947390308343e-06	3.855182003544748e-08	6.860714393074233e-06	2.4206441866838768e-06	3.854699357484395e-08	3.5382142282954872e-06	2.4205926282513622e-06	3.85461734853444e-08	6.859779167024695e-06	2.420325245524042e-06	3.85419168542836e-08	8.661027644192582e-08	2.4205210832440186e-06	3.8545035591107124e-08	6.859588180524216e-06	2.420257600596412e-06	3.854083922720265e-08	6.85879425430651e-06	2.419967934421106e-06	3.8536224046445206e-08	8.659746512114683e-08	2.420150785070901e-06	3.85391357203951e-08	8.625482224758768e-08	2.4203298429800527e-06	3.8541986158970056e-08	6.858880579495878e-06	2.4199790372619693e-06	3.853639596895334e-08	6.857797418111803e-06	2.419587950435514e-06	3.8530165932928525e-08	8.623470236732643e-08	2.4197440107788007e-06	3.8532651736081276e-08	6.857054592230971e-06	2.419318519327518e-06	3.852587375384266e-08	3.536190813682864e-06	2.419164794536937e-06	3.8523424717919096e-08	8.621961075889181e-08	2.4193057157685244e-06	3.852566853234454e-08	6.855706359894517e-06	2.418827938411884e-06	3.851805846026012e-08	6.854335949927628e-06	2.4183430298947526e-06	3.851033647333912e-08	8.619030966704618e-08	2.418479228638271e-06	3.851250627755821e-08	8.654412778945367e-08	2.4186166589493334e-06	3.85146950237717e-08	6.85379756931299e-06	2.41816200393236e-06	3.850745600804822e-08	8.618387398344045e-08	2.418310012210024e-06	3.850981453350131e-08	8.653809072782261e-08	2.418461644213972e-06	3.851222999075785e-08	8.619457329629957e-08	2.4186159017497224e-06	3.851468705373265e-08	8.620007543835228e-08	2.418772429393361e-06	3.8517180182303676e-08	6.8543625010141296e-06	2.418377145221856e-06	3.851088574890131e-08	8.619156661517383e-08	2.418539840050593e-06	3.8513477901553684e-08	6.853746403925475e-06	2.4181658741170503e-06	3.850752274863063e-08	6.852679378161994e-06	2.4177864294868997e-06	3.850147961902195e-08	6.851571391354637e-06	2.417389642367059e-06	3.849515965612715e-08	6.850409835766517e-06	2.4169748393347023e-06	3.848855297666173e-08	6.8492032930864156e-06	2.4165456999011346e-06	3.8481718378386415e-08	8.612627476479351e-08	2.4166946636444408e-06	3.848409153811099e-08	3.5323630667786574e-06	2.416546457275865e-06	3.848172996331144e-08	6.8479243821472675e-06	2.416088225476327e-06	3.8474432132453344e-08	8.645857442019519e-08	2.4162285151914854e-06	3.8476666338527524e-08	8.646359373490752e-08	2.4163692826230334e-06	3.8478908050126186e-08	6.847380112792733e-06	2.4158920846005558e-06	3.84713081212264e-08	8.645155769006424e-08	2.416027143208871e-06	3.8473458344397856e-08	8.610778570221058e-08	2.4161620746772593e-06	3.847560701444442e-08	6.846777575589536e-06	2.415678886195107e-06	3.846791327061227e-08	8.644393400042152e-08	2.415815227519045e-06	3.847008407186078e-08	8.644880634392659e-08	2.415953005463743e-06	3.847227845629945e-08	6.8462314561799415e-06	2.4154923947104185e-06	3.846494519654039e-08	6.844986878801944e-06	2.41506111532556e-06	3.8458079239108495e-08	6.843828450055487e-06	2.4146605890190057e-06	3.845170301671891e-08	6.842740518852101e-06	2.414283301614498e-06	3.844569648110014e-08	8.639403920474925e-08	2.414449308288973e-06	3.8448340007957514e-08	3.529113207607129e-06	2.414347224975582e-06	3.8446715160189745e-08	8.639632971705855e-08	2.4145136251081074e-06	3.8449364237941586e-08	6.842321380591595e-06	2.414138229128784e-06	3.8443387076791587e-08	3.5286450772690515e-06	2.4140208692431907e-06	3.8441517004956906e-08	8.638465089201516e-08	2.4141776604281925e-06	3.844401187182859e-08	6.8412837586490566e-06	2.413757938404564e-06	3.843732814744025e-08	3.5280717632386243e-06	2.4136179069821885e-06	3.8435097800468735e-08	8.637021438784397e-08	2.4137694307969055e-06	3.843750991363802e-08	6.840148016917438e-06	2.4133621967350435e-06	3.843102732606414e-08	6.839053320608552e-06	2.4129845276275467e-06	3.842501516303752e-08	6.838027895893673e-06	2.4126285367278026e-06	3.841934759080716e-08	8.633483893263753e-08	2.41279903988163e-06	3.842206171790006e-08	8.599279847692947e-08	2.412968152861582e-06	3.842475442607026e-08	6.837999230149405e-06	2.4126205514994073e-06	3.841922087591667e-08	8.598644871411107e-08	2.4127918048126298e-06	3.842194666838173e-08	8.599254293672881e-08	2.4129603773815817e-06	3.8424630457436685e-08	6.8379627821447515e-06	2.4126042792988632e-06	3.84189610302159e-08	6.836954912246303e-06	2.412248288246113e-06	3.841329216140426e-08	8.597317758458269e-08	2.412417311967273e-06	3.841598262000324e-08	6.8364308954771475e-06	2.4120653833152077e-06	3.8410379992241244e-08	3.525640839721728e-06	2.4119774472908097e-06	3.840897997009882e-08	8.596352979194525e-08	2.4121513771614115e-06	3.84117490222109e-08	6.835725884619141e-06	2.411821616144161e-06	3.840649935120233e-08	6.834823790070063e-06	2.411506580932575e-06	3.840148339652992e-08	3.5248455399404673e-06	2.4114413806873864e-06	3.840044529987663e-08	8.629237167189341e-08	2.411624888979688e-06	3.8403367435451794e-08	8.595097188002716e-08	2.4118088585179336e-06	3.8406297135758165e-08	8.630551933781937e-08	2.4119930570330576e-06	3.840923040231128e-08	6.8353419556088094e-06	2.411691860657665e-06	3.840443424694398e-08	8.595336108699043e-08	2.411877307635484e-06	3.840738750469254e-08	6.835027630382954e-06	2.411581150015123e-06	3.840267113780622e-08	6.8341759418335385e-06	2.4112779028285513e-06	3.839784141847184e-08	6.833294937335479e-06	2.410962895255507e-06	3.839282410584531e-08	8.592736526187417e-08	2.4111422493637387e-06	3.839568081935333e-08	8.628165161491299e-08	2.411323473945281e-06	3.839856709672631e-08	3.524571314527684e-06	2.4112420715726647e-06	3.8397268404191724e-08	6.8331363113985146e-06	2.4109019374832486e-06	3.839185209867542e-08	6.832179037091411e-06	2.4105626842966678e-06	3.8386449312249906e-08	8.626089789229825e-08	2.410736276800917e-06	3.838921463509547e-08	6.831697040753268e-06	2.410387991882178e-06	3.8383666387366114e-08	6.8307001873820225e-06	2.4100377097891024e-06	3.837808855872123e-08	6.829719174091809e-06	2.4096931535985597e-06	3.8372602008633755e-08	3.5221814059816507e-06	2.4096061491232945e-06	3.837121670940081e-08	8.622665644566304e-08	2.4097788400633937e-06	3.8373967934889973e-08	8.58851474850738e-08	2.409952966279203e-06	3.8376741047720076e-08	8.623907914765066e-08	2.4101259402803252e-06	3.8379495208909173e-08	6.82994278434387e-06	2.409770690426336e-06	3.8373836413196374e-08	8.58848451419163e-08	2.409937741350413e-06	3.837649689157587e-08	8.589080313382727e-08	2.410104090565626e-06	3.837914568292758e-08	8.58967312742385e-08	2.410269669026188e-06	3.8381782214926844e-08	8.625039942266399e-08	2.410435022580703e-06	3.83844152984666e-08	8.590852362549825e-08	2.4106003888663224e-06	3.838704864205554e-08	6.831228441300458e-06	2.410210836789828e-06	3.8380842141129924e-08	6.83009926060116e-06	2.409813680101293e-06	3.837451773796196e-08	6.8289914269187845e-06	2.409428586189482e-06	3.836838650635695e-08	6.827903039118329e-06	2.4090456905544746e-06	3.8362289326380104e-08	8.585897645593357e-08	2.4092047959379406e-06	3.836482330130003e-08	8.586466219174208e-08	2.4093601948403994e-06	3.8367296991802694e-08	6.827662089249302e-06	2.4089515164816285e-06	3.836078743590757e-08	8.620318491053744e-08	2.4091007103424725e-06	3.836316341790693e-08	8.58609374455074e-08	2.4092452925777376e-06	3.836546463427206e-08	8.621370560091614e-08	2.4093879332726022e-06	3.8367735677087236e-08	8.587116521843579e-08	2.4095315316005024e-06	3.8370022652945226e-08	8.587628325911874e-08	2.409676288832199e-06	3.837232807587775e-08	8.622912596127523e-08	2.409820022799705e-06	3.837461663599884e-08	6.8287723844975365e-06	2.409310873707976e-06	3.8366502715186573e-08	8.621598703263422e-08	2.4094384843113956e-06	3.836853710740158e-08	6.827739050976709e-06	2.4089805123196586e-06	3.8361249607201655e-08	8.620422895975399e-08	2.409123552722122e-06	3.8363525545361133e-08	8.586174771078926e-08	2.409257483835974e-06	3.836565615465312e-08	3.521463327276069e-06	2.4091046682251163e-06	3.8363227723417575e-08	6.82675576044134e-06	2.4086048509766943e-06	3.835526181730167e-08	8.584323362858665e-08	2.4087227987922937e-06	3.835713777959293e-08	6.825528197564003e-06	2.4081597178295137e-06	3.834817069008047e-08	8.58273473684092e-08	2.4082788267528043e-06	3.835006835024389e-08	3.520013470990646e-06	2.4080836084151504e-06	3.834696227956912e-08	8.617211099731087e-08	2.4082212190724544e-06	3.834915554306529e-08	8.617705184085698e-08	2.408365750083284e-06	3.8351458770606975e-08	3.5201993544958283e-06	2.4082287080084352e-06	3.834927678316287e-08	6.824463838817791e-06	2.4078312181912016e-06	3.834294958264448e-08	6.8233499614387705e-06	2.4074440176235098e-06	3.833678510850409e-08	3.5188408101447686e-06	2.4073102617843517e-06	3.8334653559718906e-08	8.614449244483484e-08	2.4074528911206185e-06	3.8336921427599846e-08	6.822017969095209e-06	2.406933371144196e-06	3.832864506705074e-08	3.5180148300330612e-06	2.406693885507869e-06	3.832482746707735e-08	8.612238348303439e-08	2.4067949179015646e-06	3.83264337604182e-08	8.612597612901959e-08	2.4068919497724374e-06	3.8327978041410604e-08	8.578216062571331e-08	2.406987078300686e-06	3.8329492449995144e-08	8.613284244673708e-08	2.4070813512242808e-06	3.833099348069053e-08	3.518201856969114e-06	2.4068244675675255e-06	3.832690794125599e-08	3.517872054113495e-06	2.4066210227532514e-06	3.832367339079129e-08	6.819845629158116e-06	2.406195829670735e-06	3.8316908301330385e-08	8.610465058446892e-08	2.4063585806727026e-06	3.831950056455501e-08	3.5172997586633657e-06	2.4062638838894275e-06	3.831799456279665e-08	8.610709022716577e-08	2.40644129810954e-06	3.832082132840915e-08	8.576622348745985e-08	2.406625254311063e-06	3.8323752224245646e-08	6.820169909475421e-06	2.406356114734342e-06	3.831947140118251e-08	6.819490599825781e-06	2.406118112775351e-06	3.831568172582876e-08	8.610194983774544e-08	2.4063174498003308e-06	3.831885431379132e-08	6.819295256444525e-06	2.4060250614307392e-06	3.831419441510314e-08	6.818395841385262e-06	2.4057044919244704e-06	3.8309088694073055e-08	8.608710023712239e-08	2.4058842109345046e-06	3.8311950678716036e-08	6.817995122844197e-06	2.4055636514866313e-06	3.830684600220038e-08	6.817092272339805e-06	2.4052496648670848e-06	3.830184709337603e-08	8.607083199954642e-08	2.405431782927864e-06	3.830474661893827e-08	8.607732288576383e-08	2.4056177401671906e-06	3.830770876793438e-08	8.608398053555109e-08	2.4057999900322377e-06	3.831060989831684e-08	8.574337571916484e-08	2.405973242416482e-06	3.831336656878712e-08	3.516720982076871e-06	2.405909669845215e-06	3.831236323196512e-08	6.8182178886166145e-06	2.4056665661847317e-06	3.8308490993532734e-08	3.5163437669784186e-06	2.4056188321016275e-06	3.8307725269642413e-08	8.573693332362365e-08	2.40580485482408e-06	3.8310688472772595e-08	8.57435558816993e-08	2.405996800397561e-06	3.831374645946848e-08	6.81843543550655e-06	2.4057256179807174e-06	3.8309426660431946e-08	3.516469323123139e-06	2.405752003225823e-06	3.830985510943804e-08	6.818186030208454e-06	2.405714663946994e-06	3.830926818651197e-08	8.6087529093899e-08	2.4059741439148958e-06	3.831340194040551e-08	8.574967913788796e-08	2.4062336847200476e-06	3.831753483862181e-08	8.610611870295397e-08	2.4064882384354233e-06	3.832158713629335e-08	6.820124167506819e-06	2.406367187957659e-06	3.831965230657678e-08	6.8194675453193196e-06	2.406088986371053e-06	3.831521192384757e-08	3.516898721635034e-06	2.4059810893730344e-06	3.8313488799640326e-08	3.516713285850946e-06	2.4058444686974404e-06	3.831131101559449e-08	8.57449032817967e-08	2.4059928378589266e-06	3.831367262302182e-08	8.609734256936277e-08	2.4061398440850928e-06	3.831601334939765e-08	8.610260022656783e-08	2.406293027515097e-06	3.83184543040387e-08	8.576089397997174e-08	2.4064571341537508e-06	3.832107028211175e-08	8.611397512052559e-08	2.4066322391554108e-06	3.8323861329704205e-08	8.577301297313692e-08	2.406814852561669e-06	3.832677105246641e-08	3.51800669817211e-06	2.406719091452342e-06	3.832523698821431e-08	6.820444931345783e-06	2.4064505435254345e-06	3.8320972074516374e-08	6.819987153966344e-06	2.406339291216638e-06	3.8319211452951734e-08	8.610983597117446e-08	2.4065770265836847e-06	3.832299689197285e-08	8.61183656106903e-08	2.4068048186393234e-06	3.8326621883902814e-08	6.820896763942468e-06	2.406624621351354e-06	3.832374706929606e-08	3.5177199522768376e-06	2.4065458211280606e-06	3.832248129912375e-08	8.611712773442446e-08	2.406692516767021e-06	3.832481391336632e-08	6.81985094720294e-06	2.4061457537331637e-06	3.831609647245038e-08	3.5168726150905534e-06	2.4059060674199935e-06	3.831227911334976e-08	8.574698456621418e-08	2.406016216156694e-06	3.8314035907106836e-08	8.575093815893701e-08	2.406132893972981e-06	3.831589546048538e-08	6.8182812113476445e-06	2.405607527848796e-06	3.8307528244186334e-08	8.573635943586149e-08	2.405731810516773e-06	3.830951039493247e-08	8.574081946024522e-08	2.4058596530615448e-06	3.831154694241729e-08	8.574538435896337e-08	2.405988721013411e-06	3.831360253588309e-08	8.609713718559455e-08	2.4061179427000886e-06	3.831566031668585e-08	6.818181943910533e-06	2.4055688259840195e-06	3.8306911496065595e-08	6.816502722438889e-06	2.4049678498276046e-06	3.8297339824177114e-08	6.814701785193038e-06	2.404319459149814e-06	3.82870122756941e-08	8.603736806066142e-08	2.4044016643834873e-06	3.828831834544122e-08	8.569337313983192e-08	2.404475954578106e-06	3.82894995489378e-08	8.569600811298785e-08	2.4045488414337665e-06	3.829065998660981e-08	8.569860179091621e-08	2.404624820565127e-06	3.829187070660975e-08	8.604826564034768e-08	2.4047054818620003e-06	3.8293156319898696e-08	8.605115831125419e-08	2.404790325676419e-06	3.829450838446194e-08	8.570722371425646e-08	2.404878088220654e-06	3.829590661501074e-08	8.57103561563185e-08	2.404967863176112e-06	3.82973366817651e-08	8.606056146909218e-08	2.405059693596498e-06	3.8298799507543244e-08	6.8150881583022e-06	2.4044776480805785e-06	3.8289536567035485e-08	3.5144508444340052e-06	2.4042826725042762e-06	3.8286435912408736e-08	8.603610082779313e-08	2.4044207735308704e-06	3.828863639306825e-08	8.569412819701686e-08	2.4045630703481304e-06	3.82909033643696e-08	8.604615005286349e-08	2.404709211900387e-06	3.829323148149744e-08	3.514839741594114e-06	2.4045673357531512e-06	3.8290972740917744e-08	3.5146293585309907e-06	2.4044210506508755e-06	3.828864254479543e-08	8.604106519375918e-08	2.4045647414113316e-06	3.829093019122187e-08	1.6430461066062205e-05	520.7123616368299	521.6043197553438	6348.697400380762
221	307.9677725352942	2253.5320765098827	16.055793402944605	0.10869335200193775	0.656345106076733	0.0023931973936624842	0.0008447375820422545	0.005099740566250068	0.22173923649074798	0.004884629957571216	0.0	3.8917458359330883	9995.875685819527	0.030831390057198385	0.0	4.240518456301906	0.004344856659962884	4.1095721167946175	0.0	5.568611051664319e-06	0.0	0.03365894966719811	12.545186288893285	8.837869710076701	0.008671263629392096	0.018899223534783485	112.46637845077477	2344.2460854135875	0.0	8.275708219109717	97.57495729359069	0.0	0.0025503899165637274	0.0	3.7367247472140517	0.0031475047954319536	0.011236657392229898	3.9005462692210733	0.0	0.13953983972362546	0.047208048011669654	1.5346354961292097	0.5192183040701077	2.6206276901017285	0.03734996035940624	0.7014206616738022	0.0	3.170108001538081e-05	0.0	0.25721006846609795	0.0	2.142776268870375	2.1659710868066687e-07	0.0011061405355351063	0.0052891524258575975	6.800860537086404e-06	0.0	0.052771288217650064	0.00032229932220600717	8.480811764635763e-05	0.0004195105208814924	20819.95689187608	29.402550195496712	0.0027024303287747293	0.0	0.036701494121579234	0.10257981734672082	0.01801625820235745	0.06443169714542418	0.0	0.17172128224769367	0.0	2.1267464209946163e-06	0.0	0.6292970741060766	0.0003092305377550203	15.99750916742847	0.0	4.943978440498287e-08	0.0	4.9728557330296e-05	6.897000009460179e-05	1.2875302871576666e-09	3.242272200081865e-06	5.949861311679756e-07	9.271503889713775e-10	0.10910714957228693	0.03190211120453705	8.490998741044623e-10	1.3418733790949347e-10	2.049286369706132e-13	3.916105033087492e-05	2.462572332004046e-08	5.678780175623131e-07	3.185108002098295e-12	0.44960236617060495	0.0	2.2529753909054587e-05	0.004486932247080335	0.0014471571347522952	9.505541710633123e-08	4.75276541747986e-08	0.00015274086430985828	7.62108805772787e-09	1.5242157204885705e-06	4.916214887386796e-07	0.4258191473909063	0.00019493546903155264	0.5434519985695051	12.24072753339013	0.0	0.0	1.0865143837671055e-06	0.0	4.326926335469181e-07	3.2210593295018937	0.0	172.22458681416995	80.28020718200015	0.000161079693738329	0.00023563895968872745	0.0	8.403218696079173e-07	2.958241697570186e-07	4.322134218054561e-07	1.0276781903998587e-05	7.604597330670635e-10	0.0	0.00039310716296769014	2.4797253823302095e-05	1.7698942618393175e-09	2.937669011858493e-08	0.43904658267269664	1.2937851929851316e-06	3.2106330786174855e-10	3.1601554382582746e-05	0.0002566479109017477	1.2017639818308238e-08	2.8012772161573314e-06	0.0	1.1613769995113016e-05	2.1659710868066687e-07	1.399102417508471e-06	2.1659690983400982e-07	2.0669171925627275e-11	8.32867300705207e-09	5.843740681806779e-06	9.955837473976949e-09	0.0004461010258646964	0.3133957910515402	0.0005341550831226629	1.3290624114201518e-09	1.2017364530039693e-12	1.6001219070187166e-07	5.453551678145595e-06	9.991637919208267e-10	1.3454532617071316e-09	4.307087062583509e-07	6.281348271419467e-10	4.314256107854833e-07	3.604315429607589e-05	0.00022094519130386807	0.00018858943219787002	3.5972127253345357e-10	1.0549167594845421e-10	5.77191006022704e-11	3.551820262246212e-10	100.62116569309676	83.05052908561454	0.00033060188653125046	1.1052908194752677e-06	5.980503304459216e-06	0.0	0.0014122958052200597	5.004963673835057e-05	0.8979269843385388	1.3862554110011912e-06	3.3220268119438764e-06	1.7378127642886462e-09	1.4652761095479295e-08	4.1117271001899485e-07	6.109886879185171e-11	0.00020124149064183072	6.650908057500526e-05	9.606155706699644e-08	0.6096664068454052	0.0	7.7456283972829e-05	0.0	0.0	0.0	0.0	0.0	2.8470886294126148	8.681857655620482e-07	2.1680994002630676e-10	2.805357615583909e-09	7.804192133386484e-08	2.238193682181394e-11	5.2876378912778676e-05	2.0004148846626532e-05	1.1101132107818675e-08	0.3844858942004582	0.0	4.1622740590982815e-05	0.0	0.0	0.0	0.0	0.0	3.139274621452976	213.46455526425677	3.944275827517172	0.00026598278809242644	7.524631265141863e-07	4.826323523738235e-06	0.0	0.0024105162265655147	8.542512912805003e-05	0.027028917033597475	2.364960604517244e-06	2.2405296668029227e-06	3.1483251203753466e-08	5.614558336369611e-07	1.575498489281736e-05	2.340851235713455e-09	0.0001360449738723345	4.484437145110547e-05	1.734934651107711e-06	0.5109181129017628	0.0	0.0017392968860496555	0.0	0.0	0.0	0.0	0.0	2.97362723997724	70.49259964867828	130.7846706722061	0.0003423188202837309	8.954451541579664e-07	6.187384481287102e-06	0.0	0.001024484270228999	3.630617748178731e-05	1.4983641437970296	1.0056057963497016e-06	2.672757630713458e-06	8.68535564093633e-10	5.134535867266912e-09	1.4408127716634827e-07	2.140812755712776e-11	0.0001621908532669734	5.959673173723385e-05	4.805009381223905e-08	0.5364852182598512	0.0	3.741016629475765e-05	0.0	9.505541710633123e-08	4.7527654174798605e-08	4.7527654174798605e-08	9.505525397130829e-08	2.772174771532982	116.03875747272551	19.069937878066913	0.0006060111985270647	1.5963705474610437e-06	1.0967183889430052e-05	0.0	0.0029854832902839966	0.00010580104176352956	0.3458422786719357	2.930257138030253e-06	4.861270370921301e-06	1.2067660188177202e-08	1.1729387648866665e-07	3.2913919780289574e-06	4.89088954945172e-10	0.00029352881467400934	0.00014245387293257403	6.667849362597964e-07	0.7495731008405283	0.0	0.0002933242670991703	0.0	0.0	0.0	0.0	0.0	2.6652628885788454	224.27064823804062	25.05497963752667	0.00014432988965541445	4.414120395240667e-07	2.6196689265278284e-06	0.0	0.0013742309146986256	4.8700687181044996e-05	0.1183252796705914	1.3488339029411983e-06	1.303575607034751e-06	2.276121624731847e-09	4.2633516233280915e-08	1.1963367041231283e-06	1.7779376974765765e-10	7.93175298867105e-05	2.106100061933381e-05	1.2539225811396148e-07	0.424788147774848	0.0	0.00023166729580688887	0.0	0.0	0.0	0.0	0.0	3.0868578631730026	132.80969964038334	83.39232855555615	0.00024257110587231893	7.840887567191119e-07	4.391890643070855e-06	0.0	0.0013677284042137782	4.847023777284123e-05	0.6681477477296377	1.3425113822327143e-06	2.336608478683063e-06	1.2087690570166558e-09	1.3440878081339742e-08	3.7716504130403463e-07	5.6048900971726464e-11	0.00014184971841730217	4.231907682897363e-05	6.67584344373301e-08	0.5195191214032863	0.0	7.337291529596326e-05	0.0	0.0	0.0	0.0	0.0	2.964054189657264	143.06636530272044	31.757149579956845	0.00034641606568583676	1.2123798952373556e-06	6.273811732081216e-06	0.0	0.0021041008855639527	7.456617638495596e-05	0.33716520733119126	2.0652178227674387e-06	3.654234903667382e-06	5.335967217757682e-09	6.389777374888346e-08	1.7930370773291802e-06	2.664530598280745e-10	0.00022120952381464378	7.313722154624073e-05	2.946142789214744e-07	0.6397859026208325	0.0	0.00022674517121749793	0.0	0.0	0.0	0.0	0.0	2.8078076273085695	193.2439990088156	40.88119421714511	0.00017855597966576363	5.765539261430227e-07	3.2381674540478862e-06	0.0	0.0014649116289421585	5.191427193430917e-05	0.2381645898481513	1.4378715626367568e-06	1.7088021459434802e-06	1.8307579824665e-09	2.957227000094682e-08	8.29826534127889e-07	1.233236886658575e-10	0.00010387970250176611	2.8224878004893555e-05	1.0094264525594077e-07	0.46229675230808187	0.0	0.00015074063086761003	0.0	0.0	0.0	0.0	0.0	3.03834254825377	155.96361565309243	3.813111439258224	0.0006407386752355292	1.3690887601921986e-06	1.1608241917775581e-05	0.0	0.004242628051983718	0.00015035242441796006	0.0645330467891824	4.1629140363972806e-06	4.143779914890547e-06	5.8425751014209196e-08	7.624511764189467e-07	2.1395148582784542e-05	3.1788998830872508e-09	0.0002505846693388649	0.00013592144514734593	3.224715459843446e-06	0.6841561199047941	0.0	0.0013418638376081237	0.0	0.0	0.0	0.0	0.0	2.7490107415225933	174.17032496670552	51.70156004597288	0.00020029277215983626	6.647357740457152e-07	3.630491929033459e-06	0.0	0.0014810524910477605	5.248627766781084e-05	0.33810446129632127	1.4537259800312582e-06	1.9747425060173262e-06	1.6699453096718438e-09	2.4324716333993396e-08	6.825755493117157e-07	1.0143891942775637e-10	0.00011997614996536489	3.320652115694144e-05	9.21239901504936e-08	0.48664586594371256	0.0	0.00012263716864178157	0.0	0.0	0.0	0.0	0.0	3.0067552170186382	137.08359316663987	8.461630347429876	0.0006452646040090695	1.4719403205982668e-06	1.1684246054173435e-05	0.0	0.0037553825097327944	0.00013308513099141283	0.15502150505098633	3.685593383522912e-06	4.467573984450734e-06	2.637857095190465e-08	3.027202689005643e-07	8.494644005562454e-06	1.2622553087760595e-09	0.000269977627216622	0.00014319404084812132	1.4566766481926286e-06	0.7141249203356669	0.0	0.0006018668296411443	0.0	0.0	0.0	0.0	0.0	2.711026518636918	199.57365400922117	25.9133534719258	0.000195440054077053	6.86151661878106e-07	3.5449736623236326e-06	0.0	0.0016559521704482697	5.868446546835994e-05	0.15792314787318407	1.6253305538401232e-06	2.0394750815309654e-06	3.6048045583784723e-09	6.01254505255639e-08	1.687178034119021e-06	2.5073442557207985e-10	0.00012389198698188757	3.303763601723992e-05	1.9872397224367346e-07	0.4923665900956354	0.0	0.00027112613916922454	0.0	0.0	0.0	0.0	0.0	2.9991217461511166	255.65849998493022	32.395164663208384	9.006960432539026e-05	8.700665280441813e-08	1.636204162080169e-06	0.0	0.0009776185272206079	3.464533664084966e-05	0.10886992366143461	9.596006338278112e-07	2.5454814132907266e-07	3.0242158167929605e-10	6.451892182593014e-09	1.8104605722070983e-07	2.690745600235532e-11	1.5525201348582282e-05	9.075835803984515e-06	1.664622233927797e-08	0.3274388182320123	0.0	4.928383329533518e-05	0.0	0.0	0.0	0.0	0.0	3.2131725186186926	119.43044689845927	34.00341973647865	0.0004323072463748104	1.3527525190097021e-06	7.824327894409912e-06	0.0	0.0021919899391922306	7.76808281682958e-05	0.45693820705231203	2.151506624996576e-06	4.092995299201789e-06	5.495114695862973e-09	5.496696099025776e-08	1.5424315079010784e-06	2.2920497386930744e-10	0.00024753371492899765	9.495291559788253e-05	3.035980854262961e-07	0.6806592455822931	0.0	0.00018722107503313747	0.0	0.0	0.0	0.0	0.0	2.7550787488361532	251.86225389731197	27.937671416143015	9.793380242428433e-05	1.7304387159947675e-07	1.7788823729268646e-06	0.0	0.0010471928013044785	3.711094541663856e-05	0.09877169437255776	1.0278755380750047e-06	5.074054450640072e-07	7.219941662230228e-10	1.5175937280936056e-08	4.2585085776321803e-07	6.329015351035291e-11	3.0929481341076347e-05	1.1169832333761976e-05	3.9744918514004735e-08	0.3508034439393225	0.0	0.0001082216547371159	0.0	0.0	0.0	0.0	0.0	3.1827994138121327	137.24937635791838	61.989370310759654	0.00026854428898196044	9.60747734508893e-07	4.862736713645157e-06	0.0	0.0015647944825128881	5.545396445684004e-05	0.53787432718804	1.5359273554168164e-06	2.8764939041025975e-06	2.044210701052023e-09	2.3487612049278028e-08	6.5908669502787e-07	9.794412492598156e-11	0.00017441988406671985	5.142668448131906e-05	1.1288482839896684e-07	0.5688868646663213	0.0	0.00011207130206351554	0.0	0.0	0.0	0.0	0.0	2.89994755272032	122.0001829262351	40.08439861911686	0.00038727262275015616	1.274156491456832e-06	7.009735989586124e-06	0.0	0.0020058953486367503	7.108591551267326e-05	0.4872042248571082	1.9688612801074453e-06	3.847070262047625e-06	4.342010618335715e-09	4.4364079173035055e-08	1.2449031248659142e-06	1.8499381401285962e-10	0.000232782774326727	8.310498986654897e-05	2.398736329830565e-07	0.65816679884236	0.0	0.00016512700942842182	0.0	0.0	0.0	0.0	0.0	2.784258581030425	59.53719950006471	134.58807018167067	0.000376622589706389	9.270588164123393e-07	6.805391690775203e-06	0.0	0.0009519754685559068	3.373657423211929e-05	1.6983902001396913	9.344339583397383e-07	2.7733987682633796e-06	8.741055492023449e-10	4.365604407971299e-09	1.225043634067297e-07	1.820125245424817e-11	0.00016820242486118633	6.764638442669125e-05	4.837284849757097e-08	0.5603961951835735	0.0	3.422752060767218e-05	0.0	0.0	0.0	0.0	0.0	2.9113047010620496	26.554167583670264	205.18796295835315	0.0004299542751077463	5.764046710238276e-07	7.762090006911154e-06	0.0	0.0004847144247123271	1.7177546734579486e-05	2.9988926006384897	4.757858310321568e-07	1.7083448570283688e-06	3.488130057698152e-10	7.776146346322022e-10	2.1821069741584214e-08	3.24123235164696e-12	0.0001038521329065122	6.113608469756448e-05	1.932087568137537e-08	0.46220530475784183	0.0	1.1968382614762293e-05	0.0	0.0	0.0	0.0	0.0	3.038549845737059	6.182196449191055e-05	4.326955627025144e-07	1.6642121294274608e-06	4.3275415875243695e-07	0.008621938803581449	8.603506772507194e-05	2.77506116673188e-05	0.0	0.0	0.0	0.0	4.3017574720395355e-07	1.1344087193710755e-06	0.0	6.146250288089867e-05	4.3017913322064884e-07	1.6545335562907656e-06	4.30237928875776e-07	4.3017615578332345e-07	2.7592901277345198e-05	0.008572935026765932	8.554617388440327e-05	0.0	0.0	0.0	4.277312784188286e-07	1.054479652735941e-06	0.0	6.111329126147714e-05	4.277345982686786e-07	1.645131497181445e-06	4.2779344791484863e-07	4.2773168741622136e-07	2.743724849828748e-05	0.008524573673633122	8.506362115672611e-05	0.0	0.0	0.0	4.2531851332472734e-07	1.082939788074507e-06	0.0	6.0768583355442604e-05	4.253218526684302e-07	1.635851712012777e-06	4.253804911043303e-07	4.253189208663191e-07	2.7283684500276856e-05	0.008476861172321295	8.458754560765624e-05	0.0	0.0	0.0	4.229381342216213e-07	1.1344731564636948e-06	0.0	6.042850764209976e-05	4.2294151651069903e-07	1.6266965781663375e-06	4.2299995975408635e-07	4.2293854040546154e-07	2.7132256148678305e-05	0.00842981215641602	8.411809205109791e-05	0.0	0.0	0.0	4.205908651555022e-07	1.0938072568332054e-06	0.0	6.0093151132429354e-05	4.2059420421930153e-07	1.6176684589045682e-06	4.2065246290346226e-07	4.20591270056018e-07	2.6982943356685994e-05	0.008383420433076126	8.365519730225927e-05	0.0	0.0	0.0	4.1827639015662676e-07	1.0877881396303732e-06	0.0	5.9762484792858026e-05	4.182797190685098e-07	1.6087665977656634e-06	4.183377972718802e-07	4.1827679380246067e-07	2.683573188898027e-05	0.008337681581565084	8.319881721556708e-05	0.0	0.0	0.0	4.159944884963262e-07	1.0033645915390062e-06	0.0	5.94364621081077e-05	4.159977355337387e-07	1.5999897427354215e-06	4.1605563725181917e-07	4.159948909153213e-07	2.6690601212609374e-05	0.008292589222266023	8.274888813827632e-05	0.0	0.0	0.0	4.137448419108459e-07	1.0670122470435203e-06	0.0	5.911506931748634e-05	4.1374815725694093e-07	1.5913375232050724e-06	4.138058865186675e-07	4.1374524313081546e-07	2.654754393557396e-05	0.008248141059679422	8.230538713405575e-05	0.0	0.0	0.0	4.1152733571747333e-07	1.0852314145533442e-06	0.0	5.8798259048223805e-05	4.1153065282607954e-07	1.5828086645182124e-06	4.115882134616527e-07	4.1152773576517364e-07	2.6406537491126054e-05	0.008204330083725002	8.186824421925015e-05	0.0	0.0	0.0	4.093416199965952e-07	1.0645520162471335e-06	0.0	5.848598674824812e-05	4.093449105508e-07	1.5744019678704747e-06	4.0940230621505177e-07	4.09342018897446e-07	2.6267560814687107e-05	0.008161149750811487	8.143739407102219e-05	0.0	0.0	0.0	4.0718736813289266e-07	1.022470291035654e-06	0.0	5.817820755800823e-05	4.0719061657589637e-07	1.566116226130807e-06	4.072478507608757e-07	4.071877659111814e-07	2.613059276912915e-05	0.00811859349474207	8.101277114261407e-05	0.0	0.0	0.0	4.0506425239149367e-07	1.0681877604900071e-06	0.0	5.7874888775083114e-05	4.0506754212524954e-07	1.5579505593948426e-06	4.051246181811917e-07	4.050646490704248e-07	2.599561776729478e-05	0.008076656473570443	8.059432709524769e-05	0.0	0.0	0.0	4.0297203107757845e-07	1.0347198035720176e-06	0.0	5.7575973385094116e-05	4.0297528825480586e-07	1.5499034332665994e-06	4.0303220937425293e-07	4.029724266794267e-07	2.5862609370175234e-05	0.008035330473688568	8.018197994715358e-05	0.0	0.0	0.0	4.0091029428125725e-07	1.0753866109753375e-06	0.0	5.7281422314800286e-05	4.0091358158139005e-07	1.5419737962758113e-06	4.0097035082646627e-07	4.0091068882725543e-07	2.573154927705148e-05	0.007994609809921229	7.977567294896808e-05	0.0	0.0	0.0	3.9887875825485514e-07	1.0242094380784594e-06	0.0	5.699117503786679e-05	3.988819985610906e-07	1.5341600194112152e-06	3.989386188525046e-07	3.988791517653793e-07	2.5602409644041636e-05	0.007954485832008711	7.93753197660509e-05	0.0	0.0	0.0	3.968769913242405e-07	1.0321360025491232e-06	0.0	5.670518739083956e-05	3.9688023016787836e-07	1.5264609141143416e-06	3.969367043073627e-07	3.968773838187364e-07	2.547517002942072e-05	0.007914952189438504	7.898085701351028e-05	0.0	0.0	0.0	3.9490467656417703e-07	9.69754957031606e-07	0.0	5.64233997535492e-05	3.9490785918262607e-07	1.518874875699526e-06	3.949641898490002e-07	3.9490506806131315e-07	2.5349803144054806e-05	0.007876000404163471	7.859220007887138e-05	0.0	0.0	0.0	3.9296139091148284e-07	1.0540648107164135e-06	0.0	5.614577779711328e-05	3.9296464539452524e-07	1.5114009802815042e-06	3.9302083517460067e-07	3.929617814291196e-07	2.5226293108226298e-05	0.007837625542914091	7.820929972308371e-05	0.0	0.0	0.0	3.9104688817030893e-07	9.297969666744679e-07	0.0	5.5872240613083877e-05	3.910500225764901e-07	1.504037050067348e-06	3.9110607392410395e-07	3.910472777257106e-07	2.5104603159393137e-05	0.007799816184235515	7.783204196459e-05	0.0	0.0	0.0	3.891605984319854e-07	1.0098393924562242e-06	0.0	5.560276241756097e-05	3.89163810306343e-07	1.4967823911273582e-06	3.8921972560975445e-07	3.891609870415323e-07	2.4984721408323612e-05	0.007762568634525909	7.746038993840991e-05	0.0	0.0	0.0	3.87302337371192e-07	9.548109252537208e-07	0.0	5.533726876108414e-05	3.8730548755416546e-07	1.4896349995034416e-06	3.873612690845149e-07	3.873027250508465e-07	2.486661406938702e-05	0.007725872397162263	7.70942388934847e-05	0.0	0.0	0.0	3.8547158123185525e-07	9.188733274806714e-07	0.0	5.507570827262283e-05	3.854746948042433e-07	1.4825934924450463e-06	3.8553034475060096e-07	3.854719679967994e-07	2.4750257831045388e-05	0.007689720229643546	7.673351655329688e-05	0.0	0.0	0.0	3.8366796863085006e-07	9.977840893708314e-07	0.0	5.481804122358989e-05	3.836711540215243e-07	1.4756568005883386e-06	3.837266745074472e-07	3.836683544957285e-07	2.463563465155956e-05	0.007654106526719069	7.637816697993135e-05	0.0	0.0	0.0	3.8189121987817476e-07	9.103386051082849e-07	0.0	5.4564189626690816e-05	3.8189431939809515e-07	1.46882282467489e-06	3.8194971244326993e-07	3.8189160485720595e-07	2.4522709296581393e-05	0.007619020341522836	7.602808093302882e-05	0.0	0.0	0.0	3.801407887713389e-07	1.0196753737675362e-06	0.0	5.4314124922362706e-05	3.8014399106063484e-07	1.4620907959623335e-06	3.8019925864082366e-07	3.8014117287804725e-07	2.4411468831238186e-05	0.007584457655384047	7.568321830890404e-05	0.0	0.0	0.0	3.7841647479163725e-07	9.502250859751832e-07	0.0	5.406776683264073e-05	3.7841960716140687e-07	1.4554585535004783e-06	3.7847475115366835e-07	3.7841685803926814e-07	2.4301877051652827e-05	0.007550407220152949	7.534346686227731e-05	0.0	0.0	0.0	3.767177167120083e-07	1.0104934711788784e-06	0.0	5.382507783905156e-05	3.767209051179746e-07	1.4489250873581303e-06	3.7677592735216264e-07	3.7671809911314416e-07	2.419391704791762e-05	0.007516863782096009	7.500877416640271e-05	0.0	0.0	0.0	3.7504425239842076e-07	9.417572608810808e-07	0.0	5.3585984561189564e-05	3.750473713506796e-07	1.442488422231161e-06	3.7510227357288476e-07	3.750446339653424e-07	2.408755578152404e-05	0.00748381707645537	7.467903779064135e-05	0.0	0.0	0.0	3.733955696971173e-07	1.0015822856135581e-06	0.0	5.3350449672932044e-05	3.733987446169312e-07	1.4361475533414495e-06	3.73453528532694e-07	3.733959504415423e-07	2.3982776481700127e-05	0.007451261892674904	7.43542057404238e-05	0.0	0.0	0.0	3.7177140863499156e-07	9.546054428945017e-07	0.0	5.3118403819703996e-05	3.7177453950704763e-07	1.429900613730637e-06	3.718292067490589e-07	3.717717885683789e-07	2.387954797910931e-05	0.007419188546676281	7.403418138105295e-05	0.0	0.0	0.0	3.7017128603807047e-07	8.709510702440907e-07	0.0	5.28897860458097e-05	3.70174329394565e-07	1.423745962529413e-06	3.702288815316656e-07	3.7017166517139123e-07	2.377784288421518e-05	0.0073875885287321376	7.371887979647699e-05	0.0	0.0	0.0	3.6859477732567073e-07	9.385108670737392e-07	0.0	5.266456322496953e-05	3.6859788242188345e-07	1.4176827079784879e-06	3.686523209963722e-07	3.685951556694716e-07	2.367764639395187e-05	0.007356457239559085	7.340825509386534e-05	0.0	0.0	0.0	3.670416530334729e-07	8.82442161192975e-07	0.0	5.2442664611949e-05	3.670447034398608e-07	1.4117089456599023e-06	3.6709902992606485e-07	3.670420305981344e-07	2.3578926767073474e-05	0.007325784817339813	7.310220886624229e-05	0.0	0.0	0.0	3.655114211261427e-07	9.804341813326796e-07	0.0	5.222405755271125e-05	3.655145638933125e-07	1.405823796515874e-06	3.6556877974232393e-07	3.6551179792158964e-07	2.3481669435546003e-05	0.0072955667357913765	7.280069594980082e-05	0.0	0.0	0.0	3.6400385578450025e-07	9.445598543445337e-07	0.0	5.200867091901835e-05	3.6400696594808323e-07	1.400025345801364e-06	3.6406107254703946e-07	3.640042318205121e-07	2.3385842522783626e-05	0.007265793091011597	7.250361751853608e-05	0.0	0.0	0.0	3.625184628780917e-07	9.559912076766375e-07	0.0	5.1796457483564544e-05	3.6252157905039354e-07	1.3943123221566866e-06	3.625755777488095e-07	3.6251883816401884e-07	2.3291424912303657e-05	0.00723645732216294	7.221090810641678e-05	0.0	0.0	0.0	3.6105491507651377e-07	9.193130108762817e-07	0.0	5.15873581716948e-05	3.6105798972564184e-07	1.3886831352962056e-06	3.61111881824713e-07	3.6105528962145954e-07	2.3198390175373866e-05	0.007207551217920232	7.19224857779632e-05	0.0	0.0	0.0	3.5961280270204735e-07	9.483287559019881e-07	0.0	5.138133140050282e-05	3.5961590691793216e-07	1.3831366657748256e-06	3.59669693694235e-07	3.5961317651479476e-07	2.3106719790772167e-05	0.00717906902371696	7.163829311416618e-05	0.0	0.0	0.0	3.581918386594858e-07	9.294781798770297e-07	0.0	5.11783192126858e-05	3.581949249704899e-07	1.3776713533753757e-06	3.5824860765594485e-07	3.5819221174865683e-07	2.301638785274219e-05	0.007151002690692357	7.135824980125554e-05	0.0	0.0	0.0	3.567916213796817e-07	8.79593422804911e-07	0.0	5.097826533634095e-05	3.567946500229078e-07	1.3722856832512925e-06	3.568482298062232e-07	3.567919937536022e-07	2.2927369205082725e-05	0.007123344402874528	7.10822778491944e-05	0.0	0.0	0.0	3.5541176091216026e-07	9.165765140237707e-07	0.0	5.0781134678075875e-05	3.554148364313736e-07	1.3669787106189503e-06	3.554683144912535e-07	3.55412132578865e-07	2.283964831517015e-05	0.007096089334161769	7.081032910567557e-05	0.0	0.0	0.0	3.5405201649532663e-07	7.952710637017837e-07	0.0	5.058685151320183e-05	3.54054954194342e-07	1.3617483970127857e-06	3.541083316377156e-07	3.5405238746279196e-07	2.2753191205095164e-05	0.007069226927821206	7.054229822938416e-05	0.0	0.0	0.0	3.5271186142211677e-07	8.980700831557003e-07	0.0	5.039540134656652e-05	3.52714901829353e-07	1.356594352115204e-06	3.527681797796583e-07	3.5271223169782924e-07	2.266799164771254e-05	0.0070427552488460735	7.027816591865176e-05	0.0	0.0	0.0	3.513911991843125e-07	8.947074375043184e-07	0.0	5.020672056630362e-05	3.513942341012017e-07	1.3515148634843975e-06	3.5144741363368226e-07	3.5139156877588265e-07	2.2584021206560863e-05	0.007016665462094547	7.001784401389221e-05	0.0	0.0	0.0	3.500895889836553e-07	9.390673141814619e-07	0.0	5.002076867189571e-05	3.5009266752529073e-07	1.346508840795505e-06	3.5014574969603226e-07	3.500899578983661e-07	2.2501261883545703e-05	0.0069909519754961956	6.97612767185211e-05	0.0	0.0	0.0	3.488067518370986e-07	9.051247022616167e-07	0.0	4.9837488058825306e-05	3.4880979890833597e-07	1.3415747333061577e-06	3.488627847348177e-07	3.488071200821083e-07	2.2419687973803672e-05	0.006965606802565096	6.950838434225128e-05	0.0	0.0	0.0	3.4754228929294597e-07	9.16497872598974e-07	0.0	4.965683795994315e-05	3.475453429006896e-07	1.3367114435182598e-06	3.4759823337985093e-07	3.475426568751522e-07	2.2339281347692293e-05	0.00694062431037126	6.925911068047723e-05	0.0	0.0	0.0	3.4629592032803425e-07	8.352542730341277e-07	0.0	4.947875944477681e-05	3.4629888702952313e-07	1.331917384998946e-06	3.463516831175416e-07	3.46296287254199e-07	2.2260015698747102e-05	0.00691599632552135	6.901337417767257e-05	0.0	0.0	0.0	3.450672371644572e-07	8.973974799074964e-07	0.0	4.9303228691276066e-05	3.4507026453720286e-07	1.3271919163726128e-06	3.451229671935611e-07	3.450676034410682e-07	2.218188056911023e-05	0.0068917195985961875	6.87711424150332e-05	0.0	0.0	0.0	3.438560777082222e-07	8.293694642139755e-07	0.0	4.913018265850241e-05	3.4385903418227064e-07	1.3225333405579438e-06	3.4391164432102405e-07	3.438564433417949e-07	2.210484779765071e-05	0.0068677853799787745	6.853232808687257e-05	0.0	0.0	0.0	3.4266200543058713e-07	7.62411259486821e-07	0.0	4.895957756118566e-05	3.4266488949017333e-07	1.3179404788072599e-06	3.4271740800288294e-07	3.42662370427328e-07	2.2028897908195506e-05	0.006844187618372624	6.829687081407123e-05	0.0	0.0	0.0	3.414847184358058e-07	8.236498345641855e-07	0.0	4.8791389745046906e-05	3.414876648762013e-07	1.3134126942561642e-06	3.415400926592187e-07	3.4148508280177203e-07	2.1954020530445257e-05	0.006820923091550511	6.80647384494713e-05	0.0	0.0	0.0	3.4032405598812737e-07	8.66528482071827e-07	0.0	4.86255740027102e-05	3.403270439125534e-07	1.3089487698752953e-06	3.403793818382327e-07	3.403244197294148e-07	2.1880195545296488e-05	0.006797985548466158	6.783586862060847e-05	0.0	0.0	0.0	3.391797062250682e-07	8.944450888189163e-07	0.0	4.846208703955133e-05	3.391827235571637e-07	1.3045475401187915e-06	3.3923497247741343e-07	3.3918006934761034e-07	2.1807403707969594e-05	0.0067753690097047655	6.761020166592289e-05	0.0	0.0	0.0	3.3805137083869156e-07	8.791517347897057e-07	0.0	4.830088084218657e-05	3.3805436774446006e-07	1.300207712427518e-06	3.3810652848287814e-07	3.38051733348285e-07	2.1735623628473502e-05	0.006753066829374307	6.738767127265008e-05	0.0	0.0	0.0	3.369387182649858e-07	8.579087972910972e-07	0.0	4.814191468319414e-05	3.3694169139952246e-07	1.2959281903599326e-06	3.369937647625549e-07	3.3693908016723733e-07	2.1664837219727656e-05	0.00673107338774453	6.716822136852023e-05	0.0	0.0	0.0	3.358414681424854e-07	8.551149991143482e-07	0.0	4.798515169102311e-05	3.3584443643479055e-07	1.2917079812719311e-06	3.3589642321549437e-07	3.35841829442886e-07	2.159502812853361e-05	0.006709383603788251	6.695180125685579e-05	0.0	0.0	0.0	3.3475936698771505e-07	8.82788308902459e-07	0.0	4.7830557832202517e-05	3.347623646252001e-07	1.2875461689135148e-06	3.348142656073351e-07	3.3475972769166723e-07	2.1526181285778564e-05	0.00668799279542571	6.673836422217904e-05	0.0	0.0	0.0	3.336921812232244e-07	8.496425240250122e-07	0.0	4.767808510080047e-05	3.336951399579749e-07	1.2834414609286263e-06	3.3374695589635255e-07	3.3369254133606956e-07	2.1458275297258938e-05	0.006666894315463488	6.652784393854861e-05	0.0	0.0	0.0	3.326395792191112e-07	7.997327794593462e-07	0.0	4.7527694128029104e-05	3.3264248686726566e-07	1.2793927974490357e-06	3.326942185009221e-07	3.326399387459952e-07	2.1391292685492246e-05	0.00664608273356982	6.63201862236239e-05	0.0	0.0	0.0	3.3160129006356506e-07	8.894750817118457e-07	0.0	4.737936803136008e-05	3.316042871655625e-07	1.2753997239071342e-06	3.3165593524341394e-07	3.316016490095265e-07	2.1325226105452022e-05	0.006625555767464531	6.611536830926061e-05	0.0	0.0	0.0	3.3057719991593663e-07	8.597141030561644e-07	0.0	4.7233052869209424e-05	3.305801632972354e-07	1.2714607881668383e-06	3.3063172853249214e-07	3.305775582860858e-07	2.1260051485160536e-05	0.006605305937999999	6.591331556742206e-05	0.0	0.0	0.0	3.2956693563579707e-07	7.754688960583775e-07	0.0	4.7088705257196854e-05	3.2956981159415805e-07	1.267574822274422e-06	3.2962129467733693e-07	3.2956729343499926e-07	2.119574951951278e-05	0.006585327247038188	6.571396814921252e-05	0.0	0.0	0.0	3.2857019797851407e-07	7.380339390199649e-07	0.0	4.694629620950567e-05	3.285730291621036e-07	1.263741045867649e-06	3.2862443077718604e-07	3.2857055521148087e-07	2.113230738685459e-05	0.006565615710788215	6.551728630665466e-05	0.0	0.0	0.0	3.275867882041588e-07	8.07595280055597e-07	0.0	4.680580797984896e-05	3.2758969176679196e-07	1.259958981122089e-06	3.2764101260810296e-07	3.2758714487555953e-07	2.1069717364021146e-05	0.0065461689294754564	6.532324609941172e-05	0.0	0.0	0.0	3.26616586611121e-07	7.785771319082548e-07	0.0	4.666719186876938e-05	3.2661945854328226e-07	1.2562273170195815e-06	3.2667069927366745e-07	3.2661694272569836e-07	2.10079577245599e-05	0.006526980152699368	6.513178017114886e-05	0.0	0.0	0.0	3.2565925641750997e-07	7.542308107886857e-07	0.0	4.653041522999452e-05	3.2566210097887253e-07	1.2525451746654183e-06	3.2571326224989415e-07	3.2565961197979047e-07	2.0947013992946285e-05	0.006508044882832545	6.494284364623756e-05	0.0	0.0	0.0	3.2471457324510774e-07	7.80679496551075e-07	0.0	4.639545320430414e-05	3.247174450598824e-07	1.248911884776239e-06	3.2476852752223543e-07	3.2471492825954247e-07	2.0886875214234216e-05	0.006489359716044451	6.475640256426666e-05	0.0	0.0	0.0	3.2378236729185496e-07	7.80952423803239e-07	0.0	4.626226928563382e-05	3.2378523526146106e-07	1.2453264645646288e-06	3.238362395481171e-07	3.237827217628912e-07	2.0827525154138077e-05	0.006470919608297431	6.45724065965261e-05	0.0	0.0	0.0	3.2286238691407994e-07	8.290209156706382e-07	0.0	4.6130840058962666e-05	3.228653076774199e-07	1.2417882836221415e-06	3.2291623442240033e-07	3.2286274084604367e-07	2.0768953510905617e-05	0.006452721358699303	6.439082380777404e-05	0.0	0.0	0.0	3.219544724355828e-07	7.655153477551963e-07	0.0	4.600111686389742e-05	3.219573217195147e-07	1.2382960319949213e-06	3.220081715220905e-07	3.219548258328097e-07	2.0711138546656853e-05	0.006434758213327265	6.42115868058002e-05	0.0	0.0	0.0	3.2105828689507334e-07	7.311593559189395e-07	0.0	4.587307381877281e-05	3.210610962202771e-07	1.2348490128851263e-06	3.2111186967550163e-07	3.210586397616597e-07	2.065406882729365e-05	0.0064170266195009195	6.403466014436946e-05	0.0	0.0	0.0	3.2017365306134917e-07	8.30824310378858e-07	0.0	4.5746702316629636e-05	3.2017657091171683e-07	1.2314469944922737e-06	3.2022726863405413e-07	3.2017400540136493e-07	2.0597740734457658e-05	0.0063995254527805575	6.386003260928977e-05	0.0	0.0	0.0	3.193005148635861e-07	7.513121142934659e-07	0.0	4.5621944890961904e-05	3.193033435759073e-07	1.2280884298256216e-06	3.193539661318727e-07	3.19300866681237e-07	2.0542128534059716e-05	0.006382246717688932	6.368762441825696e-05	0.0	0.0	0.0	3.1843847338993183e-07	7.571553251315326e-07	0.0	4.5498786090061876e-05	3.184413060423758e-07	1.2247729028446607e-06	3.1849185400706303e-07	3.184388246890925e-07	2.048722549927894e-05	0.006365188324041808	6.351741471937468e-05	0.0	0.0	0.0	3.175874243809671e-07	8.154763014792264e-07	0.0	4.537720609803473e-05	3.1759031959723956e-07	1.2214998800343862e-06	3.176407935483794e-07	3.1758777516557424e-07	2.0433022925895414e-05	0.006348347567307753	6.334937652994281e-05	0.0	0.0	0.0	3.167472329232105e-07	7.808727171858244e-07	0.0	4.525716220910502e-05	3.167500853296152e-07	1.218268211738351e-06	3.168004858151871e-07	3.167475831972201e-07	2.0379501742329334e-05	0.006331718521972875	6.318345072396463e-05	0.0	0.0	0.0	3.159176033864732e-07	7.78827446095405e-07	0.0	4.513863277964574e-05	3.159204517344973e-07	1.2150773152450047e-06	3.159707793020942e-07	3.159179531536362e-07	2.0326652414298744e-05	0.006315298225620054	6.301960774515497e-05	0.0	0.0	0.0	3.1509838798932896e-07	8.176544381495083e-07	0.0	4.502159808933405e-05	3.151012807677084e-07	1.2119266596151528e-06	3.151515359668544e-07	3.1509873725339576e-07	2.027446627372451e-05	0.006299083984953133	6.285782072275652e-05	0.0	0.0	0.0	3.1428945237800557e-07	7.491921920510163e-07	0.0	4.490601436411857e-05	3.142922660436737e-07	1.2088150664436214e-06	3.1434244939087853e-07	3.14289801142741e-07	2.0222923749606e-05	0.00628306971931073	6.269802898211383e-05	0.0	0.0	0.0	3.134904931789981e-07	7.375908675775913e-07	0.0	4.479186530409083e-05	3.13493293457527e-07	1.2057420968653909e-06	3.135434054748459e-07	3.1349084144793936e-07	2.017201771353508e-05	0.006267253213758368	6.254021042596984e-05	0.0	0.0	0.0	3.1270139990606175e-07	7.121279010865667e-07	0.0	4.467912324526314e-05	3.1270416937263433e-07	1.2027070061244814e-06	3.127542105707635e-07	3.1270174768278635e-07	2.0121735880805333e-05	0.0062516306513864354	6.238432697017246e-05	0.0	0.0	0.0	3.119219821383578e-07	7.523456125788972e-07	0.0	4.456777378476378e-05	3.119247929621923e-07	1.1997094064253149e-06	3.119747638585763e-07	3.1192232942636513e-07	2.0072071968139673e-05	0.006236200079843576	6.22303591375205e-05	0.0	0.0	0.0	3.1115214248992843e-07	7.813208378292569e-07	0.0	4.445779100601831e-05	3.1115498281945863e-07	1.1967486000499034e-06	3.1120488392219835e-07	3.1115248929276593e-07	2.002301447694058e-05	0.006220957926457391	6.207827128105705e-05	0.0	0.0	0.0	3.103917027259237e-07	8.325833683277285e-07	0.0	4.4349154525446826e-05	3.10394596262683e-07	1.1938240382223678e-06	3.1044442807654715e-07	3.1039204904707336e-07	1.9974554403325198e-05	0.00620590139363712	6.192803548834803e-05	0.0	0.0	0.0	3.096405232841532e-07	7.444384921118744e-07	0.0	4.4241819880263526e-05	3.096433220858337e-07	1.1909345239973397e-06	3.096930850818879e-07	3.096408691270773e-07	1.9926671865213172e-05	0.006191024304072353	6.177959012026826e-05	0.0	0.0	0.0	3.088982959687576e-07	8.033350577517819e-07	0.0	4.413578613234508e-05	3.089011537012306e-07	1.1880800320370241e-06	3.089508483715027e-07	3.088986413366846e-07	1.9879366635251747e-05	0.006176326586937345	6.163293447494878e-05	0.0	0.0	0.0	3.081650172705379e-07	7.251104003455564e-07	0.0	4.4031010430605224e-05	3.081677911834324e-07	1.1852594087828988e-06	3.082174179875628e-07	3.0816536216684246e-07	1.9832619553647252e-05	0.006161802289333167	6.14880091525488e-05	0.0	0.0	0.0	3.074403901900664e-07	7.720004309200784e-07	0.0	4.392748946761723e-05	3.074432113629329e-07	1.1824725651210082e-06	3.0749277077820363e-07	3.074407346178992e-07	1.9786429319901244e-05	0.006147451007023626	6.134481012398253e-05	0.0	0.0	0.0	3.0672439458203725e-07	7.103775095372252e-07	0.0	4.3825185178681025e-05	3.0672714781484566e-07	1.1797184763409987e-06	3.0677664029032873e-07	3.0672473854467185e-07	1.9740778921443754e-05	0.006133267454240156	6.120328464641641e-05	0.0	0.0	0.0	3.060167667320889e-07	7.791758773026684e-07	0.0	4.3724096248865516e-05	3.06019591314515e-07	1.1769971069628893e-06	3.0606901731956125e-07	3.060171102326056e-07	1.96956679579034e-05	0.0061192515064044445	6.10634314815112e-05	0.0	0.0	0.0	3.0531750044866617e-07	7.873879230370914e-07	0.0	4.362419421987308e-05	3.0532034266644257e-07	1.1743076908504843e-06	3.053697026577298e-07	3.053178434902858e-07	1.965108378192954e-05	0.006105399233941779	6.092521142071702e-05	0.0	0.0	0.0	3.046263996889312e-07	7.509914379919774e-07	0.0	4.35254488849721e-05	3.0462919044917815e-07	1.1716494148450526e-06	3.0467848485753336e-07	3.0462674227478663e-07	1.9607012861274986e-05	0.006091706432442923	6.078858251049949e-05	0.0	0.0	0.0	3.039432546850338e-07	7.493072923381658e-07	0.0	4.3427846980234425e-05	3.0394604180878507e-07	1.1690219218158936e-06	3.0399527107152e-07	3.039435968180793e-07	1.956344941242618e-05	0.006078171304841053	6.065352682289434e-05	0.0	0.0	0.0	3.0326797579719914e-07	7.869555417868401e-07	0.0	4.333137563769185e-05	3.032708066651939e-07	1.1664248653010866e-06	3.033199712239423e-07	3.0326831748043537e-07	1.952038780580042e-05	0.0060647921019179145	6.052002690680056e-05	0.0	0.0	0.0	3.026004757699523e-07	7.769940440447039e-07	0.0	4.323600746706412e-05	3.026032933039994e-07	1.163857507938008e-06	3.026523935827155e-07	3.026008170064103e-07	1.9477815821311514e-05	0.006051565026897713	6.038804487750864e-05	0.0	0.0	0.0	3.019405651796236e-07	7.752995795408602e-07	0.0	4.314172494937668e-05	3.019433790959004e-07	1.1613193780755934e-06	3.0199241551499317e-07	3.019409059722122e-07	1.943572571224074e-05	0.006038487672810127	6.0257556719719054e-05	0.0	0.0	0.0	3.012881239496919e-07	8.081643024711847e-07	0.0	4.3048514412715006e-05	3.0129096833727495e-07	1.1588101076229838e-06	3.013399413173751e-07	3.0128846430129646e-07	1.939411145884971e-05	0.006025558169246523	6.0128543772281297e-05	0.0	0.0	0.0	3.0064305877440654e-07	7.382800313048767e-07	0.0	4.2956342746276856e-05	3.0064582927570027e-07	1.1563288052253313e-06	3.0069473921408336e-07	3.0064339868791433e-07	1.9352958271638544e-05	0.00601277192113222	6.00009601845225e-05	0.0	0.0	0.0	3.000051404002421e-07	7.212731173911757e-07	0.0	4.286519944710315e-05	3.000078883872897e-07	1.1538751880983707e-06	3.000567356844265e-07	3.0000547987837905e-07	1.9312261553955907e-05	0.006000127500202009	5.987479170729067e-05	0.0	0.0	0.0	2.9937429758146184e-07	7.76851782269866e-07	0.0	4.277507897356421e-05	2.993771068688178e-07	1.1514491069986096e-06	2.994258919370795e-07	2.993746366269775e-07	1.927201896971812e-05	0.00598762418050206	5.975003110037625e-05	0.0	0.0	0.0	2.987504941171006e-07	7.606746188528142e-07	0.0	4.268595194619042e-05	2.987532790867343e-07	1.1490497710283902e-06	2.988020023155959e-07	2.987508327328269e-07	1.923221737623296e-05	0.005975257878637723	5.96266376182609e-05	0.0	0.0	0.0	2.98133526279408e-07	6.904809814625604e-07	0.0	4.2597793914777865e-05	2.981362339033989e-07	1.1466765219663888e-06	2.981848956684519e-07	2.9813386446801813e-07	1.9192845882968466e-05	0.00596302521090763	5.9504577498396466e-05	0.0	0.0	0.0	2.975232252555483e-07	7.000226052241139e-07	0.0	4.251060072341791e-05	2.975259422156693e-07	1.1443292478771273e-06	2.9757454290436934e-07	2.9752356301962055e-07	1.9153902764973607e-05	0.005950925641243521	5.938384539509662e-05	0.0	0.0	0.0	2.96919564317173e-07	7.455820759702717e-07	0.0	4.242436154545018e-05	2.969223282345911e-07	1.1420076572645652e-06	2.969708682367422e-07	2.9691990165936893e-07	1.9115383272621244e-05	0.005938957693859026	5.9264426584820006e-05	0.0	0.0	0.0	2.9632246984659043e-07	7.706298409303335e-07	0.0	4.233905733812332e-05	2.963252586701781e-07	1.1397112374751542e-06	2.963737383662457e-07	2.9632280676958656e-07	1.907727893873664e-05	0.005927118737978679	5.914629481807964e-05	0.0	0.0	0.0	2.9573181059630343e-07	7.673998416872229e-07	0.0	4.225466889588048e-05	2.9573459909127343e-07	1.137439471466197e-06	2.95783018853928e-07	2.9573214710271404e-07	1.903958123438084e-05	0.005915406123625433	5.902942365407341e-05	0.0	0.0	0.0	2.951474543622468e-07	7.27623154957719e-07	0.0	4.217117384740677e-05	2.951501929146632e-07	1.135191756994992e-06	2.9519855310047276e-07	2.951477904546316e-07	1.9002280163688353e-05	0.0059038167451027695	5.891378210338836e-05	0.0	0.0	0.0	2.9456924619724437e-07	7.39680301112143e-07	0.0	4.2088565983620554e-05	2.9457199666809815e-07	1.1329679268603486e-06	2.946202976423693e-07	2.945695818780517e-07	1.8965373069031046e-05	0.005892349776576248	5.879936192859362e-05	0.0	0.0	0.0	2.939971449142025e-07	7.886072767667792e-07	0.0	4.200683631031078e-05	2.939999473893619e-07	1.1307677388998172e-06	2.940481895201597e-07	2.9399748018594134e-07	1.8928856015563354e-05	0.005881003995414983	5.868615093209249e-05	0.0	0.0	0.0	2.93431089525159e-07	7.534496412507465e-07	0.0	4.192595768148308e-05	2.9343385507641345e-07	1.1285904623368587e-06	2.934820387117435e-07	2.9343142439035967e-07	1.8892716868222527e-05	0.0058697756312830526	5.857411149239185e-05	0.0	0.0	0.0	2.9287089192250825e-07	7.457040749688687e-07	0.0	4.184591915601913e-05	2.928736431429822e-07	1.1264358026089339e-06	2.929217686292819e-07	2.9287122638356124e-07	1.885695079420598e-05	0.005858663182583178	5.8463228627592104e-05	0.0	0.0	0.0	2.923164771967418e-07	7.708630597384227e-07	0.0	4.176671289365064e-05	2.923192567017705e-07	1.124303548610906e-06	2.9236732439093455e-07	2.9231681125602676e-07	1.882155438832617e-05	0.005847665591234092	5.835349178237138e-05	0.0	0.0	0.0	2.917677925712882e-07	7.58784755724953e-07	0.0	4.168831874346866e-05	2.9177055471026023e-07	1.1221931578719242e-06	2.91818564940242e-07	2.9176812623122285e-07	1.8786518653728248e-05	0.005836780061923106	5.824487306457939e-05	0.0	0.0	0.0	2.912246985853011e-07	7.151516841091105e-07	0.0	4.16107193210509e-05	2.912274154851025e-07	1.1201041623793131e-06	2.912753685861951e-07	2.9122503184820823e-07	1.8751835864408383e-05	0.005826004194154589	5.813734852252597e-05	0.0	0.0	0.0	2.906870754802756e-07	6.732349321684704e-07	0.0	4.153390062093873e-05	2.9068974099503044e-07	1.1180361850899255e-06	2.9073763729053455e-07	2.90687408348424e-07	1.871749979083876e-05	0.005815336052398162	5.803089884372459e-05	0.0	0.0	0.0	2.9015482669373155e-07	7.482847339699997e-07	0.0	4.145786993746842e-05	2.901575822731509e-07	1.115989422284208e-06	2.902054221138052e-07	2.9015515916934255e-07	1.868351388868867e-05	0.005804776710131512	5.792553474456745e-05	0.0	0.0	0.0	2.89628005807821e-07	7.272725805673447e-07	0.0	4.1382596956308676e-05	2.896307271526656e-07	1.1139630579369175e-06	2.896785108554532e-07	2.896283378933068e-07	1.8649864504614224e-05	0.005794321925392356	5.782121389496018e-05	0.0	0.0	0.0	2.8910640117183545e-07	7.623978326557846e-07	0.0	4.1308079622978144e-05	2.891091612391032e-07	1.111957036684345e-06	2.891568891342009e-07	2.891067328693719e-07	1.8616550853882832e-05	0.005783971454235658	5.771793386412444e-05	0.0	0.0	0.0	2.885900006319781e-07	7.488674567915374e-07	0.0	4.123429822163342e-05	2.885927465349261e-07	1.109970827767096e-06	2.8864041893905096e-07	2.885903319438354e-07	1.8583564133727496e-05	0.005773722561651386	5.761566736161961e-05	0.0	0.0	0.0	2.880786677359524e-07	7.727317920636671e-07	0.0	4.116124579165094e-05	2.880814343140988e-07	1.1080042437772942e-06	2.881290515456499e-07	2.880789986643081e-07	1.8550901290924604e-05	0.0057635742989531604	5.751440492265369e-05	0.0	0.0	0.0	2.8757235515980864e-07	7.416247680330778e-07	0.0	4.108890380603639e-05	2.8757509489640743e-07	1.1060567859451216e-06	2.876226572649765e-07	2.8757268570684966e-07	1.8518554089320454e-05	0.0057535241071423535	5.741412101396411e-05	0.0	0.0	0.0	2.870709352371746e-07	7.371185528039098e-07	0.0	4.101726285108348e-05	2.870736623920928e-07	1.1041282008485948e-06	2.8712117020104327e-07	2.8707126540502926e-07	1.848651832699551e-05	0.00574357068068623	5.731480260872911e-05	0.0	0.0	0.0	2.865743428338979e-07	7.064880049465056e-07	0.0	4.094630775481477e-05	2.8657703060449305e-07	1.1022180800392072e-06	2.866244841499581e-07	2.8657467262465055e-07	1.8454787257948894e-05	0.005733711923582602	5.721642879335383e-05	0.0	0.0	0.0	2.860824733819547e-07	7.423606377652982e-07	0.0	4.087603911731593e-05	2.860852037200123e-07	1.1003264396181316e-06	2.861326033124198e-07	2.8608280279764016e-07	1.8423361272997835e-05	0.005723947957137548	5.711900078136161e-05	0.0	0.0	0.0	2.8559533294906095e-07	7.171463210317526e-07	0.0	4.080643520404874e-05	2.855980296166632e-07	1.0984526945013339e-06	2.856453755465224e-07	2.8559566199181354e-07	1.8392230621664492e-05	0.005714275751934109	5.7022488343488074e-05	0.0	0.0	0.0	2.8511277038875613e-07	7.320905354334881e-07	0.0	4.07374927316384e-05	2.8511548530302057e-07	1.0965967562600424e-06	2.8516277786869715e-07	2.8511309906057096e-07	1.836139393055446e-05	0.005704694881169874	5.692688722335827e-05	0.0	0.0	0.0	2.8463476441922223e-07	7.634940036065079e-07	0.0	4.066920291318557e-05	2.8463750927298925e-07	1.094758388332416e-06	2.846847487706331e-07	2.846350927221521e-07	1.833084730790754e-05	0.005695204135648232	5.68321853561789e-05	0.0	0.0	0.0	2.841612547164764e-07	6.978062220493431e-07	0.0	4.060154104214256e-05	2.841639286017846e-07	1.0929369256236945e-06	2.8421111530634894e-07	2.8416158265255693e-07	1.8300579684166833e-05	0.005685800076108422	5.673834842338458e-05	0.0	0.0	0.0	2.8369206968754443e-07	7.316178538828377e-07	0.0	4.053451307442985e-05	2.8369478496110056e-07	1.0911325284090928e-06	2.8374191916742654e-07	2.836923972586645e-07	1.8270593860214134e-05	0.005676483572642376	5.664538511050023e-05	0.0	0.0	0.0	2.832272527601909e-07	7.468940467574264e-07	0.0	4.046810436322443e-05	2.832299758375592e-07	1.089344802406774e-06	2.8327705782600403e-07	2.832275799683787e-07	1.824088325433174e-05	0.0056672525803592895	5.655327501215393e-05	0.0	0.0	0.0	2.827667019074536e-07	7.584831871581368e-07	0.0	4.040230540503717e-05	2.8276943470742937e-07	1.0875734917562529e-06	2.828164647576527e-07	2.8276702875463515e-07	1.8211443677228328e-05	0.0056581057975983555	5.6462005141492466e-05	0.0	0.0	0.0	2.823103521950639e-07	6.712531395622733e-07	0.0	4.0337091286924665e-05	2.823129872031294e-07	1.0858179258136043e-06	2.823599655716074e-07	2.823106786831628e-07	1.818226394980298e-05	0.005649039751080518	5.6371540840070435e-05	0.0	0.0	0.0	2.8185803033063323e-07	7.313985680456795e-07	0.0	4.027247635004107e-05	2.8186073368321764e-07	1.0840784905724895e-06	2.8190766065615396e-07	2.8185835646141133e-07	1.815335065266965e-05	0.005640056485221022	5.628190251193866e-05	0.0	0.0	0.0	2.8140983833462314e-07	7.421013787197936e-07	0.0	4.020844279900422e-05	2.814125495958164e-07	1.0823547069876491e-06	2.814594254435067e-07	2.814101641100497e-07	1.812469580538335e-05	0.005631153520539221	5.619306541548418e-05	0.0	0.0	0.0	2.8096565249885705e-07	7.05520942036349e-07	0.0	4.0144974178893045e-05	2.809683197692694e-07	1.0806461320915216e-06	2.810151447491286e-07	2.8096597792078953e-07	1.809629204809281e-05	0.0056223285703503306	5.610500673340911e-05	0.0	0.0	0.0	2.8052535873675766e-07	6.744398395924134e-07	0.0	4.008206292970798e-05	2.805279912842036e-07	1.0789525623480677e-06	2.8057476565301815e-07	2.8052568380696585e-07	1.806813604680051e-05	0.005613580598744944	5.601771613025973e-05	0.0	0.0	0.0	2.800889053710533e-07	6.8780588920048e-07	0.0	4.0019707497463146e-05	2.8009155325548466e-07	1.0772739558911972e-06	2.80138277277325e-07	2.800892300913036e-07	1.804022718047357e-05	0.005604909412697153	5.5931191681831313e-05	0.0	0.0	0.0	2.7965628278077016e-07	6.723504073183043e-07	0.0	3.99578941718703e-05	2.796589097217132e-07	1.075609943638888e-06	2.7970558364995705e-07	2.7965660715287905e-07	1.8012559314962624e-05	0.005596313106346432	5.5845414370765705e-05	0.0	0.0	0.0	2.792273958790426e-07	6.856903088722709e-07	0.0	3.9896619733926875e-05	2.7923003814483424e-07	1.073960438906179e-06	2.792766622379318e-07	2.792277199047518e-07	1.7985131078199687e-05	0.005587791253328966	5.576037994437323e-05	0.0	0.0	0.0	2.7880222340245855e-07	6.645990935994318e-07	0.0	3.983586968236487e-05	2.788048370283945e-07	1.0723250513224295e-06	2.78851411532286e-07	2.7880254708354573e-07	1.7957935972360517e-05	0.005579341834801	5.567606825766321e-05	0.0	0.0	0.0	2.783806646259778e-07	6.619094795356948e-07	0.0	3.977563945374726e-05	2.783832744252646e-07	1.0707036580139825e-06	2.7842979958898203e-07	2.783809879641339e-07	1.793097201522682e-05	0.005570964234835418	5.559247316619759e-05	0.0	0.0	0.0	2.7796268882743175e-07	6.825846095720347e-07	0.0	3.9715925110450005e-05	2.779653227688097e-07	1.0690961529552315e-06	2.7801179884467443e-07	2.7796301182436963e-07	1.7904237501390228e-05	0.005562657923512203	5.5509589383667014e-05	0.0	0.0	0.0	2.775482695752967e-07	7.218048587765327e-07	0.0	3.965672086082047e-05	2.775509415189504e-07	1.0675023802228346e-06	2.7759736875778466e-07	2.775485922327521e-07	1.7877729866312e-05	0.005554422104011215	5.542740895979e-05	0.0	0.0	0.0	2.771373671181545e-07	6.662944304479118e-07	0.0	3.9598004829637174e-05	2.771399775696129e-07	1.065921750947828e-06	2.7718635620161864e-07	2.7713768943785255e-07	1.785143929307038e-05	0.005546253726275109	5.534590145925618e-05	0.0	0.0	0.0	2.767298292793109e-07	7.136628473639718e-07	0.0	3.953978668436859e-05	2.7673249857019434e-07	1.064354525319585e-06	2.767788288486159e-07	2.76730151262834e-07	1.7825370244510648e-05	0.005538154176761263	5.526508072010365e-05	0.0	0.0	0.0	2.763257252491171e-07	6.292881716300208e-07	0.0	3.94820356232059e-05	2.763282889482363e-07	1.0627998742143474e-06	2.7637457108583354e-07	2.763260468982086e-07	1.7799508794371787e-05	0.005530119128766597	5.518490356527994e-05	0.0	0.0	0.0	2.759248391420285e-07	6.492052630184611e-07	0.0	3.942476255611972e-05	2.759274250476051e-07	1.061258091261673e-06	2.759736592832471e-07	2.759251604581498e-07	1.7773859980478218e-05	0.005522150147374026	5.5105385615694014e-05	0.0	0.0	0.0	2.7552724906277277e-07	7.074776054748573e-07	0.0	3.93679666452815e-05	2.755299009971996e-07	1.059729153880234e-06	2.7557608757610097e-07	2.755275700475676e-07	1.7748423488727752e-05	0.005514247134933668	5.502652589849321e-05	0.0	0.0	0.0	2.7513295014712974e-07	7.139475557681843e-07	0.0	3.9311632412165445e-05	2.751356084618505e-07	1.0582126453966921e-06	2.7518174761461303e-07	2.751332708022851e-07	1.7723192372207915e-05	0.005506407933083068	5.494830287622023e-05	0.0	0.0	0.0	2.747418347077114e-07	6.46465957638948e-07	0.0	3.925574065165052e-05	2.7474441302583255e-07	1.0567080488280312e-06	2.7479050496279516e-07	2.747421550348131e-07	1.7698157993687742e-05	0.005498629858305624	5.487068977066251e-05	0.0	0.0	0.0	2.7435376885331515e-07	7.11925646255585e-07	0.0	3.9200306666437786e-05	2.7435642177896725e-07	1.0552157760573964e-06	2.7440246673975826e-07	2.7435408885380897e-07	1.7673327352567604e-05	0.005490915085143386	5.4793708284033836e-05	0.0	0.0	0.0	2.7396886109521366e-07	6.727770982137695e-07	0.0	3.914530665624569e-05	2.739714681458297e-07	1.0537351864107916e-06	2.7401746634334584e-07	2.7396918077074895e-07	1.7648689728723867e-05	0.005483260282958076	5.471732518022867e-05	0.0	0.0	0.0	2.7358694525269305e-07	7.338597702995877e-07	0.0	3.909074973519143e-05	2.7358961590703293e-07	1.052266525197777e-06	2.736355675725056e-07	2.735872646047332e-07	1.7624249299211075e-05	0.0054756667494501405	5.4641553410672236e-05	0.0	0.0	0.0	2.732080860830072e-07	7.045805798024503e-07	0.0	3.903661675554653e-05	2.7321073104437754e-07	1.0508092769641672e-06	2.732566363930269e-07	2.7320840511314336e-07	1.759999748893056e-05	0.005468131820371746	5.4566366390341575e-05	0.0	0.0	0.0	2.728321506609305e-07	7.079771757111047e-07	0.0	3.898290477414148e-05	2.7283479295849857e-07	1.0493633624817118e-06	2.728806522027036e-07	2.7283246937064293e-07	1.757593297616354e-05	0.005460655085073803	5.449176002151026e-05	0.0	0.0	0.0	2.7245911849781097e-07	7.085697927133137e-07	0.0	3.892960718112551e-05	2.7246175538221574e-07	1.0479286037997648e-06	2.7250756873256763e-07	2.7245943688856007e-07	1.7552052834041233e-05	0.005453235634157735	5.441772523064332e-05	0.0	0.0	0.0	2.720889442259616e-07	6.681606478800006e-07	0.0	3.8876712544054974e-05	2.7209153829601384e-07	1.0465046931511645e-06	2.7213730595546054e-07	2.7208926229919556e-07	1.752835195992536e-05	0.005445871882237955	5.434424619850981e-05	0.0	0.0	0.0	2.717215487491749e-07	6.698716478800629e-07	0.0	3.882422051548327e-05	2.7172413926408077e-07	1.0450916211673038e-06	2.717698614392818e-07	2.717218665062896e-07	1.750483023384796e-05	0.005438563792006089	5.4271322553729477e-05	0.0	0.0	0.0	2.7135693021057593e-07	7.041491032356874e-07	0.0	3.877213163715843e-05	2.71359562070148e-07	1.0436894024007666e-06	2.7140523897632724e-07	2.713572476529929e-07	1.7481487969732405e-05	0.005431311460927224	5.41989552706491e-05	0.0	0.0	0.0	2.709950934819576e-07	6.988734650978852e-07	0.0	3.872043391642288e-05	2.709977227752862e-07	1.0422977140097785e-06	2.7104335461792606e-07	2.7099541061115783e-07	1.7458319799731223e-05	0.005424113221230371	5.412712770759915e-05	0.0	0.0	0.0	2.7063595535490515e-07	6.267963382500592e-07	0.0	3.866910906808958e-05	2.706384934076061e-07	1.0409160637954217e-06	2.706840803675981e-07	2.706362721723024e-07	1.743531745235674e-05	0.005416966503079021	5.4055814219550184e-05	0.0	0.0	0.0	2.702793876041007e-07	6.426469840812785e-07	0.0	3.861816690834825e-05	2.7028194265820454e-07	1.0395447159536243e-06	2.7032748493882685e-07	2.7027970411093786e-07	1.741248545016809e-05	0.005409872711490147	5.3985028829562075e-05	0.0	0.0	0.0	2.699254603449995e-07	6.62847851047451e-07	0.0	3.8567602963930994e-05	2.699280392144473e-07	1.0381835500511844e-06	2.699735370187356e-07	2.699257765426759e-07	1.7389821819994183e-05	0.005402831233378222	5.391476542076032e-05	0.0	0.0	0.0	2.695741429932274e-07	6.952089576759877e-07	0.0	3.851741423411358e-05	2.695767620685818e-07	1.0368324852889813e-06	2.696222156022734e-07	2.695744588831399e-07	1.7367325264537192e-05	0.005395841665632691	5.384501997190646e-05	0.0	0.0	0.0	2.6922541544261085e-07	6.760405635173368e-07	0.0	3.8467585210032434e-05	2.692280026795127e-07	1.0354911042018297e-06	2.6927341212724856e-07	2.692257310261759e-07	1.7344988764504712e-05	0.005388901827460242	5.3775770720236586e-05	0.0	0.0	0.0	2.688791688791827e-07	6.904071969588006e-07	0.0	3.841811774062092e-05	2.6888177397891485e-07	1.0341594565266435e-06	2.689271395362706e-07	2.688794841576686e-07	1.732281323458182e-05	0.005382012002965454	5.370702050285316e-05	0.0	0.0	0.0	2.6853541748853403e-07	7.203097491466106e-07	0.0	3.8369008371771136e-05	2.6853805178885043e-07	1.0328374492713797e-06	2.6858337365057863e-07	2.6853573246328824e-07	1.7300797144290745e-05	0.005375171716618804	5.363876457513207e-05	0.0	0.0	0.0	2.681941375475374e-07	6.393119322788081e-07	0.0	3.832023464777315e-05	2.6819667894440605e-07	1.0315244779562769e-06	2.682419572800276e-07	2.681944522199e-07	1.727893037978085e-05	0.005368377826144601	5.357097158063506e-05	0.0	0.0	0.0	2.6785517227382614e-07	6.96596569848481e-07	0.0	3.827181380796234e-05	2.678577760926073e-07	1.0302210066075923e-06	2.679030111001635e-07	2.6785548664496223e-07	1.72572207875709e-05	0.005361632769300773	5.3503665847549886e-05	0.0	0.0	0.0	2.675186433085383e-07	6.294698469060172e-07	0.0	3.8223721329049534e-05	2.675211715987626e-07	1.028926375092661e-06	2.6756636344776363e-07	2.67518957379812e-07	1.7235657313257843e-05	0.005354933111600045	5.3436813103256046e-05	0.0	0.0	0.0	2.671843792883725e-07	7.045876913161329e-07	0.0	3.8175975202555244e-05	2.671869913742841e-07	1.027641067685358e-06	2.672321402636764e-07	2.671846930609494e-07	1.721424814176043e-05	0.005348281395938341	5.33704387250925e-05	0.0	0.0	0.0	2.668525071002285e-07	6.278595958700484e-07	0.0	3.8128546122805586e-05	2.6685503031554e-07	1.0263642955265322e-06	2.6690013640793197e-07	2.668528205754786e-07	1.719298004500994e-05	0.005341673512510547	5.3304501701019416e-05	0.0	0.0	0.0	2.665228216836553e-07	6.843567564090085e-07	0.0	3.808145139593984e-05	2.6652540953626727e-07	1.0250965244374614e-06	2.6657047302370994e-07	2.6652313486269747e-07	1.717186090524016e-05	0.00533511191016547	5.3239026470039874e-05	0.0	0.0	0.0	2.6619544523387266e-07	6.32936547963102e-07	0.0	3.803466847261585e-05	2.661979712187547e-07	1.023837147427694e-06	2.662429922654214e-07	2.6619575811802944e-07	1.7150880543769654e-05	0.00532859342650701	5.3173981474368596e-05	0.0	0.0	0.0	2.6587021996176037e-07	6.392059514992044e-07	0.0	3.798820260665313e-05	2.6587275212739467e-07	1.0225863058984073e-06	2.659177309098893e-07	2.658705325521609e-07	1.7130041385609678e-05	0.005322118814905692	5.310937423328402e-05	0.0	0.0	0.0	2.6554718346379765e-07	6.248310173722369e-07	0.0	3.794204598230089e-05	2.6554969755868144e-07	1.021343789451684e-06	2.6559463424681107e-07	2.655474957616581e-07	1.710933992765757e-05	0.005315686986964782	5.3045193886217056e-05	0.0	0.0	0.0	2.6522628143709183e-07	6.240759374019097e-07	0.0	3.789619655500465e-05	2.6522879319915716e-07	1.0201095430357202e-06	2.652736879643161e-07	2.6522659344358075e-07	1.708877528369677e-05	0.005309297667311701	5.2981437686122466e-05	0.0	0.0	0.0	2.6490750014642764e-07	6.50525408668698e-07	0.0	3.785065484289342e-05	2.6491004267029254e-07	1.0188835805791036e-06	2.649548956893458e-07	2.649078118627252e-07	1.7068347730179683e-05	0.005302950941795708	5.2918106490761336e-05	0.0	0.0	0.0	2.645908438806488e-07	6.736978663289426e-07	0.0	3.780541530247583e-05	2.64593407172694e-07	1.017665752853533e-06	2.6463821861742504e-07	2.645911553079727e-07	1.704805478020526e-05	0.005296646037751088	5.28551925900307e-05	0.0	0.0	0.0	2.642762740892048e-07	6.374258632883002e-07	0.0	3.776046484832699e-05	2.642787951215431e-07	1.0164557076100612e-06	2.643235651504878e-07	2.6427658522873763e-07	1.7027890553513096e-05	0.0052903811282247375	5.279267775329213e-05	0.0	0.0	0.0	2.639636996188119e-07	6.80740112042097e-07	0.0	3.771581357204821e-05	2.63966277137327e-07	1.0152537164653886e-06	2.6401100592988774e-07	2.639640104716444e-07	1.7007859680397173e-05	0.005284157651721648	5.2730576337369815e-05	0.0	0.0	0.0	2.6365319225373687e-07	7.072138567505578e-07	0.0	3.7671452427356815e-05	2.636557899105408e-07	1.0140595359218082e-06	2.637004776315453e-07	2.636535028211056e-07	1.6987958045632974e-05	0.005277974329720959	5.2668875583014144e-05	0.0	0.0	0.0	2.633446881976288e-07	6.761961979209255e-07	0.0	3.762736981377737e-05	2.6334725224650964e-07	1.0128728536923429e-06	2.6339189905207165e-07	2.633449984806676e-07	1.6968180463854466e-05	0.0052718295511412095	5.26075594144012e-05	0.0	0.0	0.0	2.6303810707130887e-07	7.055639758927718e-07	0.0	3.7583570855672394e-05	2.6304070000649696e-07	1.0116938077046794e-06	2.6308530606206944e-07	2.6303841707109193e-07	1.694852927488192e-05	0.005265724042911027	5.254663508627405e-05	0.0	0.0	0.0	2.6273348514855715e-07	6.337047092917508e-07	0.0	3.7540035768481475e-05	2.6273599472151575e-07	1.0105218653864079e-06	2.6278056016945513e-07	2.6273379486622393e-07	1.6928995560271884e-05	0.00525965503416351	5.248607494825248e-05	0.0	0.0	0.0	2.624306841773124e-07	6.824894082273059e-07	0.0	3.749678040844857e-05	2.624332473598151e-07	1.0093574535378009e-06	2.624777723681148e-07	2.6243099361384203e-07	1.6909586531187006e-05	0.005253624765269657	5.242590135850901e-05	0.0	0.0	0.0	2.621298159486157e-07	6.912583951271349e-07	0.0	3.745379504495689e-05	2.621323898164333e-07	1.0082003102169501e-06	2.621768745436653e-07	2.6213012510516566e-07	1.6890297816846202e-05	0.005247631878258551	5.2366100766290365e-05	0.0	0.0	0.0	2.6183081270863405e-07	6.904698991162921e-07	0.0	3.741107427374468e-05	2.618333842662222e-07	1.0070502899426423e-06	2.618778288662415e-07	2.6183112158629524e-07	1.68711269968376e-05	0.0052416756211183	5.2306665667691504e-05	0.0	0.0	0.0	2.615336369378109e-07	6.308107164713923e-07	0.0	3.736860477691381e-05	2.6153613749930487e-07	1.0059070342157663e-06	2.6158054211044886e-07	2.6153394553764284e-07	1.685206806832427e-05	0.0052357541288298075	5.2247577451769334e-05	0.0	0.0	0.0	2.612381955813231e-07	6.707873132851702e-07	0.0	3.7326399985733514e-05	2.6124074351137965e-07	1.0047709045576139e-06	2.6128510829533415e-07	2.612385039042778e-07	1.6833127152766807e-05	0.00522986930320178	5.218885509828079e-05	0.0	0.0	0.0	2.60944583538117e-07	6.407938015685162e-07	0.0	3.728444475140424e-05	2.6094709627932464e-07	1.0036414931874447e-06	2.609914213791712e-07	2.609448915853081e-07	1.681429741322027e-05	0.005224019020075056	5.213047741011311e-05	0.0	0.0	0.0	2.606526948224996e-07	6.197574858431331e-07	0.0	3.7242736780613015e-05	2.6065517975061094e-07	1.0025187383647808e-06	2.606994653087645e-07	2.6065300259491135e-07	1.679557783433892e-05	0.005218202963974437	5.207244123961295e-05	0.0	0.0	0.0	2.6036251369620014e-07	6.259643195085652e-07	0.0	3.720127763101927e-05	2.603650048227467e-07	1.001402682002951e-06	2.6040925098777294e-07	2.6036282119481276e-07	1.6776969156511195e-05	0.0052124213648937654	5.201474888283825e-05	0.0	0.0	0.0	2.6007405163955085e-07	6.858371762967069e-07	0.0	3.716007273489843e-05	2.6007660951128356e-07	1.000293470315335e-06	2.60120816442197e-07	2.600743588653874e-07	1.6758473863717364e-05	0.005206674994545521	5.1957408041562016e-05	0.0	0.0	0.0	2.5978734716148867e-07	6.192721327173035e-07	0.0	3.711909819318771e-05	2.597898265533291e-07	9.991904599839394e-07	2.5983399437838354e-07	2.5978765411564375e-07	1.6740081159293606e-05	0.005200960498542183	5.190038524188494e-05	0.0	0.0	0.0	2.595022328923047e-07	6.607413205280446e-07	0.0	3.707836849353676e-05	2.595047573390866e-07	9.980940409704556e-07	2.5954888621004326e-07	2.59502539575661e-07	1.6721797631408627e-05	0.0051952799237029515	5.184370091038107e-05	0.0	0.0	0.0	2.592188109650321e-07	6.099404050629263e-07	0.0	3.703786592624745e-05	2.5922127792188735e-07	9.970037365574978e-07	2.592653679691411e-07	2.5921911737863473e-07	1.6703615290811288e-05	0.005189630787857181	5.1787330277406394e-05	0.0	0.0	0.0	2.5893695753130214e-07	6.172450047764561e-07	0.0	3.699759650903062e-05	2.5893943041503673e-07	9.959197087190308e-07	2.589834817797272e-07	2.5893726367604806e-07	1.6685536883824267e-05	0.00518401394422584	5.1731281858066065e-05	0.0	0.0	0.0	2.5865671516671616e-07	6.08576275691175e-07	0.0	3.695755491371292e-05	2.5865917752553513e-07	9.948418140205537e-07	2.587031903445589e-07	2.5865702104357736e-07	1.6667560025652298e-05	0.005178428651861531	5.167554825889923e-05	0.0	0.0	0.0	2.5837804690394003e-07	6.813646727007694e-07	0.0	3.6917751446981834e-05	2.58380591383114e-07	9.93770329883651e-07	2.5842456581056807e-07	2.5837835251385886e-07	1.6649689407387236e-05	0.005172876368193614	5.162014402466938e-05	0.0	0.0	0.0	2.5810102546691e-07	6.152523402154492e-07	0.0	3.687816037885672e-05	2.581034919115428e-07	9.927045637083419e-07	2.581474280676549e-07	2.5810133081094783e-07	1.663191339817752e-05	0.005167353479669779	5.156503309505928e-05	0.0	0.0	0.0	2.578254705538062e-07	6.690361013561636e-07	0.0	3.683879904484879e-05	2.57828000431444e-07	9.91644982111652e-07	2.578718984645933e-07	2.5782577563279036e-07	1.66142398817778e-05	0.00516186243562272	5.1510239913606986e-05	0.0	0.0	0.0	2.5755150438251376e-07	6.613209193725735e-07	0.0	3.679965408636561e-05	2.5755402344961727e-07	9.905912255048053e-07	2.575978834911179e-07	2.575518091974666e-07	1.6596662823146827e-05	0.005156401361041289	5.1455745769311256e-05	0.0	0.0	0.0	2.572790333979078e-07	6.205487576501916e-07	0.0	3.6760716979654325e-05	2.572815013096916e-07	9.895430644404878e-07	2.5732532348088916e-07	2.5727933794973295e-07	1.657917838064268e-05	0.005150969062366906	5.14015387517119e-05	0.0	0.0	0.0	2.5700799804761886e-07	6.311268539898134e-07	0.0	3.6721994334456924e-05	2.570104802665148e-07	9.885006768216008e-07	2.570542647021947e-07	2.570083023371516e-07	1.656178958472028e-05	0.005145566481080733	5.134762825709134e-05	0.0	0.0	0.0	2.5673844531315267e-07	6.446850877067231e-07	0.0	3.66834830054408e-05	2.5674093830602937e-07	9.874639779787825e-07	2.5678468513768304e-07	2.567387493413217e-07	1.654449501934163e-05	0.005140193177232764	5.1294009895250106e-05	0.0	0.0	0.0	2.564703532434878e-07	6.655196850115202e-07	0.0	3.66451825448204e-05	2.564728722907752e-07	9.86432955844794e-07	2.565165816528763e-07	2.564706570111978e-07	1.6527294516188126e-05	0.005134849098495966	5.124068314485667e-05	0.0	0.0	0.0	2.562037192319894e-07	5.933711221427709e-07	0.0	3.660707423254907e-05	2.5620615120540396e-07	9.854071065151263e-07	2.56249823207273e-07	2.5620402274016794e-07	1.651017960646005e-05	0.005129531613731977	5.118762174912255e-05	0.0	0.0	0.0	2.559384119945397e-07	6.571789481103988e-07	0.0	3.6569178519689355e-05	2.559409181749547e-07	9.84386980469825e-07	2.559845529585377e-07	2.559387152439386e-07	1.6493159586386582e-05	0.005124243611106849	5.113485453088873e-05	0.0	0.0	0.0	2.556745756455699e-07	6.079209524506243e-07	0.0	3.6531473821969277e-05	2.5567702213844126e-07	9.83371996705876e-07	2.557206198165641e-07	2.5567487863716796e-07	1.6476224691221568e-05	0.005118982056850307	5.108235121539381e-05	0.0	0.0	0.0	2.554120588110708e-07	5.816606418595633e-07	0.0	3.6493961495390045e-05	2.554144725835897e-07	9.823621917144184e-07	2.5545803327339073e-07	2.554123615456441e-07	1.645937555747645e-05	0.00511374714869523	5.103011377644047e-05	0.0	0.0	0.0	2.551508713600867e-07	6.635572046294546e-07	0.0	3.6456656923519174e-05	2.5515337717114785e-07	9.813579795745983e-07	2.5519690101415973e-07	2.5515117383844215e-07	1.6442619176105925e-05	0.0051085410586032935	5.0978163889367605e-05	0.0	0.0	0.0	2.548911216694808e-07	6.721693642365809e-07	0.0	3.641954612757776e-05	2.5489363806655063e-07	9.803589840000824e-07	2.549371251873006e-07	2.548914238925943e-07	1.6425949238426485e-05	0.0051033618265398425	5.092648199487547e-05	0.0	0.0	0.0	2.546327119426355e-07	6.714879165133396e-07	0.0	3.6382624958387075e-05	2.5463522622979115e-07	9.793650932986507e-07	2.5467867674853245e-07	2.546330139113641e-07	1.6409363881090463e-05	0.005098208873575418	5.0875062316024665e-05	0.0	0.0	0.0	2.543756132948257e-07	6.387518841065191e-07	0.0	3.634588566282691e-05	2.5437808739778766e-07	9.783760987663799e-07	2.5442150142595256e-07	2.5437591500999825e-07	1.6392859610466862e-05	0.005093081114274108	5.0823894021323096e-05	0.0	0.0	0.0	2.5411977156852906e-07	6.264782491095102e-07	0.0	3.6309329434606236e-05	2.5412222992278494e-07	9.77392032527184e-07	2.5416560757554973e-07	2.541200730309125e-07	1.6376436987034645e-05	0.005087978722749454	5.077297884880211e-05	0.0	0.0	0.0	2.538651954539299e-07	6.602136185655172e-07	0.0	3.627296156051005e-05	2.538676908024842e-07	9.764130368796538e-07	2.539110322048874e-07	2.5386549666431857e-07	1.6360098425443552e-05	0.005082902449176949	5.072232428522673e-05	0.0	0.0	0.0	2.5361192238492045e-07	6.457434972028532e-07	0.0	3.6236772021186674e-05	2.5361439991327307e-07	9.754388421179064e-07	2.536577051784212e-07	2.536122233441764e-07	1.634383940633709e-05	0.005077850889442808	5.067191631892375e-05	0.0	0.0	0.0	2.5335988230305154e-07	5.961137166706751e-07	0.0	3.620075309641008e-05	2.5336230322214765e-07	9.74469240422927e-07	2.534055724545085e-07	2.533601830119533e-07	1.632765645416716e-05	0.005072822963726193	5.062174417451515e-05	0.0	0.0	0.0	2.5310902133137413e-07	5.95523482855499e-07	0.0	3.616491043309594e-05	2.531114402478727e-07	9.735043837897034e-07	2.531546735616267e-07	2.5310932179064114e-07	1.6311552142230415e-05	0.0050678194714964325	5.057181583057275e-05	0.0	0.0	0.0	2.528593793628149e-07	6.78260943898384e-07	0.0	3.612925543217032e-05	2.528618907792725e-07	9.725445790978548e-07	2.529050883063819e-07	2.528596795732343e-07	1.6295531648476727e-05	0.005062842021450797	5.052214734119635e-05	0.0	0.0	0.0	2.526110366679956e-07	6.514625749599961e-07	0.0	3.6093769433555066e-05	2.526135242169953e-07	9.715893240427535e-07	2.526566860680786e-07	2.5261133663047734e-07	1.6279586565556815e-05	0.005057888001509941	5.047271264064598e-05	0.35507123729525997	0.0	0.0	3.255961135586045e-05	0.00025088622630713294	8.48985722690761e-05	2.523638629180685e-07	2.851659794272368e-07	3.4890419035097284e-05	3.026828185700108e-07	0.07708192027231214	4.402580784164267e-05	0.05791256559555855	0.0002789049526114399	0.016060382746222287	9.172840881276539e-06	0.012066432810963012	5.783078194214714e-05	8.525553071910736e-08	1.705107938658085e-05	5.499485054198898e-06	0.0024148335164677283	2.851656531574252e-07	5.703306537761647e-05	1.8395658064558326e-05	6.930212655044157	0.9950175983658214	1.7598365824285906e-05	0.0004014371218674161	0.0002060756907428513	678.0210924383421	680.776450153864	0.22513586232314098	2.1020911639142966e-08	0.00010139667070672332	8.65181215869786e-08	2.4113385320540527e-06	3.8398802361101436e-08	8.652395601205796e-08	2.4115011667828193e-06	3.8401392206255845e-08	8.652979173465121e-08	2.411663836842877e-06	3.840398261383873e-08	8.618538607829099e-08	2.4118265275586213e-06	3.840657335011913e-08	3.6541440972123288e-06	2.41171156557679e-06	3.840474268076618e-08	7.088307698288428e-06	2.4113245568376608e-06	3.839857987116701e-08	7.0871709309230235e-06	2.4109378792730694e-06	3.8392422329391307e-08	7.0860349799959815e-06	2.41055143700621e-06	3.8386268528149226e-08	8.649571426372137e-08	2.4107143260694734e-06	3.838886241713694e-08	8.615145434629922e-08	2.4108772100289217e-06	3.839145622446751e-08	7.0858569317860685e-06	2.4104907718037035e-06	3.8385302477673345e-08	3.6521210697551005e-06	2.4103763400312233e-06	3.8383480232840974e-08	8.648943160933363e-08	2.4105391930823644e-06	3.838607354647186e-08	8.649527511216541e-08	2.4107020487263454e-06	3.838866690146571e-08	7.085341758580302e-06	2.4103155019739297e-06	3.838251142962044e-08	8.648724851634231e-08	2.410478350242833e-06	3.8385104668698276e-08	8.614302134454656e-08	2.410641194751741e-06	3.838769784817243e-08	8.649893501493397e-08	2.4108040640932488e-06	3.839029142334307e-08	8.615466129928381e-08	2.410966931610862e-06	3.83928849696762e-08	8.651062310289181e-08	2.4111298253643904e-06	3.839547893391883e-08	7.08659912903291e-06	2.410743303511578e-06	3.838932386105102e-08	7.085462906631088e-06	2.4103567997272205e-06	3.838316907109104e-08	8.613867726132722e-08	2.4105196568969323e-06	3.8385762451744714e-08	8.649457367320091e-08	2.4106825376003817e-06	3.83883562075436e-08	8.65004180844795e-08	2.4108454303716612e-06	3.839095015607855e-08	3.6526578768878954e-06	2.410730967148892e-06	3.83891274199159e-08	8.615204827138465e-08	2.4108938908612527e-06	3.8391721864112974e-08	8.615787053931054e-08	2.411056842906915e-06	3.839431676049535e-08	7.0863843254907745e-06	2.4106710202964983e-06	3.838817285336156e-08	8.650000423970846e-08	2.4108341337572033e-06	3.83907703193094e-08	8.615573500952687e-08	2.410997252127776e-06	3.839336786179376e-08	8.616156444436176e-08	2.411160379982711e-06	3.839596555304815e-08	3.6531355133834444e-06	2.4110465298950377e-06	3.839415256458341e-08	8.651347895002895e-08	2.4112095950804458e-06	3.8396749247580205e-08	8.651933020168545e-08	2.411372614909249e-06	3.839934520533919e-08	8.617497946173316e-08	2.411535563681748e-06	3.8401940028715e-08	3.653704101126123e-06	2.4114209604017584e-06	3.8400115007200746e-08	7.087453002789243e-06	2.4110323452558245e-06	3.839392646217211e-08	7.086305268302265e-06	2.4106410455521304e-06	3.838769515417506e-08	8.61488349268612e-08	2.4108024713480154e-06	3.8390265713599976e-08	8.615460329697646e-08	2.410963808267704e-06	3.839283486229509e-08	3.6528339759110997e-06	2.4108449214823675e-06	3.839094164451075e-08	8.615611785488821e-08	2.4110061361888368e-06	3.839350887517255e-08	8.61618783744934e-08	2.411167417167978e-06	3.839607717077311e-08	3.653139993996724e-06	2.4110491304883607e-06	3.83941936365053e-08	3.6529602578879664e-06	2.4109324840313527e-06	3.8392336299670203e-08	3.652784197945901e-06	2.410818225443239e-06	3.8390517035268875e-08	3.6526130438438498e-06	2.410706571809367e-06	3.8388739244707316e-08	8.650127394171119e-08	2.410870964594398e-06	3.8391357134360006e-08	3.652697095072488e-06	2.410761775740183e-06	3.838961847088562e-08	3.652534930424726e-06	2.4106526671271722e-06	3.838788092124736e-08	3.652371968909298e-06	2.41054153353227e-06	3.8386110932253606e-08	8.614528601483066e-08	2.4107042794977293e-06	3.8388702391870335e-08	8.615110329805062e-08	2.410866327874727e-06	3.839128272159556e-08	7.085818171602184e-06	2.410466975571788e-06	3.838492247602597e-08	3.652083360368373e-06	2.4103379852466493e-06	3.838286789297909e-08	3.651882297474849e-06	2.4102041813298533e-06	3.838073679428471e-08	3.651673780145229e-06	2.4100677554284297e-06	3.837856417239671e-08	8.612834137979257e-08	2.410222050181868e-06	3.8381021224730594e-08	8.613385280298447e-08	2.410376602519445e-06	3.8383482419876186e-08	8.648942909644245e-08	2.410531596152907e-06	3.8385950683590185e-08	8.614490997712091e-08	2.4106871742031133e-06	3.838842829422445e-08	8.615046754742049e-08	2.4108435103630272e-06	3.839091801590013e-08	8.650617581932488e-08	2.4110007663082365e-06	3.839342242014282e-08	8.651181671546252e-08	2.4111590603719902e-06	3.839594338695226e-08	8.616732607645025e-08	2.4113184879555065e-06	3.8398482430015644e-08	8.652321484010804e-08	2.4114791582559997e-06	3.8401041282008566e-08	8.617876386666216e-08	2.4116410993587846e-06	3.840362038331456e-08	3.653850220375758e-06	2.41153010202016e-06	3.8401853658515155e-08	8.61805866850101e-08	2.411696687148185e-06	3.840450669558501e-08	3.6539449295580445e-06	2.4115968490019344e-06	3.840291748553613e-08	8.618298022714776e-08	2.411766833729311e-06	3.840562453920386e-08	7.088524112053381e-06	2.4114115501035477e-06	3.839996698766779e-08	7.087479060928065e-06	2.411049470023833e-06	3.8394200575000326e-08	8.616343950698884e-08	2.411216730197517e-06	3.8396863871407686e-08	3.6532324368693937e-06	2.411109821326996e-06	3.839516083231971e-08	8.651576266536573e-08	2.4112735268826088e-06	3.8397767451166606e-08	8.652163758455985e-08	2.4114360624266116e-06	3.840035542530109e-08	8.617726065927831e-08	2.4115973720432856e-06	3.840292386748597e-08	8.653325903123934e-08	2.4117574515635e-06	3.8405472713845245e-08	7.08842246006972e-06	2.4113453463937154e-06	3.8398908993292934e-08	3.6534112183498537e-06	2.4112058507659902e-06	3.839668693089352e-08	3.6531923944430768e-06	2.411060027078041e-06	3.8394364317058425e-08	3.6529640132751165e-06	2.410911062093748e-06	3.839199201489331e-08	3.652732403384507e-06	2.41076318312958e-06	3.8389637414026054e-08	7.085430884033288e-06	2.410341291689478e-06	3.83829203647829e-08	8.613810155503666e-08	2.4104982988808677e-06	3.83854209542517e-08	7.084712408156345e-06	2.4101088828437637e-06	3.837922130490879e-08	3.6515388190121464e-06	2.4100022703953405e-06	3.8377524353888633e-08	8.647600091295682e-08	2.4101697968955242e-06	3.8380192329932494e-08	8.64820149423057e-08	2.4103381646388043e-06	3.838287366049334e-08	7.0843194019090184e-06	2.4099762575631655e-06	3.8377110739479253e-08	8.647507903819258e-08	2.410145502793746e-06	3.8379805865279034e-08	3.6516080385884584e-06	2.4100453965073902e-06	3.83782116713719e-08	3.6514519386035805e-06	2.409944242725049e-06	3.837660087405654e-08	8.647392282786682e-08	2.4101133695221544e-06	3.837929414074511e-08	3.6515491007712276e-06	2.4100145894194034e-06	3.837772142904439e-08	3.6513989284113038e-06	2.409921049053059e-06	3.837623235457937e-08	7.083114545955279e-06	2.4095815083389204e-06	3.837082598422184e-08	7.082145074169434e-06	2.4092416466205717e-06	3.8365413426850934e-08	7.081133820588529e-06	2.4088780732847605e-06	3.835962198811497e-08	8.608586700305025e-08	2.409040968282961e-06	3.836221541402566e-08	3.649947987990638e-06	2.408917192062671e-06	3.836024271932946e-08	7.080046966615955e-06	2.4084737820878757e-06	3.835317927830744e-08	7.078662158385165e-06	2.408001331122493e-06	3.834565460835424e-08	3.6483153315184296e-06	2.4078287153597782e-06	3.834290580272168e-08	8.639800299856867e-08	2.4079699040200494e-06	3.834515433081135e-08	8.640306263851694e-08	2.4081123719284967e-06	3.834742334122593e-08	3.6484702407862913e-06	2.4079537454116206e-06	3.834489863453793e-08	7.077157329976605e-06	2.4075445704456367e-06	3.8338385999644716e-08	8.638777449673053e-08	2.4077089201346922e-06	3.834100398028186e-08	8.604400419825734e-08	2.4078767450358702e-06	3.834367730774343e-08	8.639969525885067e-08	2.4080480341834885e-06	3.834640579024527e-08	7.077615314315933e-06	2.4077310986418915e-06	3.834136151947295e-08	3.6479590329461833e-06	2.407675819431708e-06	3.8340482347899665e-08	8.639252285589775e-08	2.4078640675766974e-06	3.83434803100028e-08	8.639928390246741e-08	2.4080529356847037e-06	3.834648803587719e-08	8.605634910750818e-08	2.4082419422387934e-06	3.834949785432927e-08	7.0783059665500356e-06	2.407949006382619e-06	3.8344831859884355e-08	8.6402364692779e-08	2.408131159611294e-06	3.8347732035281464e-08	8.640890458597247e-08	2.4083110129744568e-06	3.8350595506110634e-08	7.078430608798975e-06	2.407959121310447e-06	3.834498903207708e-08	8.640273744789213e-08	2.40812403230117e-06	3.8347614364895556e-08	8.605892513556203e-08	2.4082857903122703e-06	3.835018948333756e-08	7.078218543402362e-06	2.40786187153228e-06	3.834343620545134e-08	8.639923204110436e-08	2.4080100776707663e-06	3.834579570778943e-08	3.648349528829214e-06	2.407850361468259e-06	3.8343251195571846e-08	8.604911365013698e-08	2.4079923980672546e-06	3.834551270498703e-08	8.605418461468146e-08	2.4081334384014994e-06	3.834775843191971e-08	8.605921991416091e-08	2.408273835036685e-06	3.834999399360208e-08	7.078034704660025e-06	2.4078020209145616e-06	3.834248111231082e-08	8.63970353910864e-08	2.407945059062517e-06	3.834475914188853e-08	8.640216412051425e-08	2.4080894250134512e-06	3.83470583862675e-08	7.0775267548401515e-06	2.4076529186439512e-06	3.834010929092568e-08	7.076305176760489e-06	2.4072545309865687e-06	3.833376761881939e-08	8.602777411611649e-08	2.407419060195621e-06	3.833638820770139e-08	7.0757102756606255e-06	2.407066922704307e-06	3.833078268655751e-08	8.602108321952022e-08	2.4072414649794476e-06	3.8333562538420745e-08	8.602732468353532e-08	2.4074174236819685e-06	3.8336364886851903e-08	8.638324289162331e-08	2.407594540897101e-06	3.833918561731071e-08	3.647750569178784e-06	2.4075209639266267e-06	3.8338014320844626e-08	3.6476485003396015e-06	2.407447653544678e-06	3.833684670916569e-08	7.075892732975187e-06	2.407107157396742e-06	3.833142298286533e-08	8.602257517497609e-08	2.4072764677433643e-06	3.833411861188895e-08	8.637823410230044e-08	2.40744347425093e-06	3.833677750353232e-08	7.075791679017274e-06	2.4070443799135404e-06	3.833041966177621e-08	8.636990496212867e-08	2.4071982807627956e-06	3.833286981963286e-08	3.6471331597690516e-06	2.407051344828485e-06	3.833052856923052e-08	8.637014240371903e-08	2.4071975823647188e-06	3.833285686198506e-08	3.647111289311509e-06	2.4070351763119653e-06	3.833026992757653e-08	7.074412500896701e-06	2.4065719659095353e-06	3.8322893919906217e-08	7.0730651016427375e-06	2.40612815954804e-06	3.831582804630344e-08	8.633696597499042e-08	2.406279953400617e-06	3.831824570243063e-08	8.634241068543911e-08	2.4064337828464306e-06	3.8320695814578875e-08	7.072732829857587e-06	2.406039098133468e-06	3.8314412937857154e-08	8.633376672636557e-08	2.406204252853483e-06	3.831704345458794e-08	8.599024426614546e-08	2.4063716434840612e-06	3.8319709566948234e-08	8.634570133350432e-08	2.406541227659503e-06	3.832241059234007e-08	8.635178814214853e-08	2.4067128881744663e-06	3.832514465653541e-08	8.635794989746203e-08	2.4068864910747155e-06	3.832790961899645e-08	7.074210311374525e-06	2.4065625915622417e-06	3.832275305889897e-08	8.635257630481458e-08	2.4067423717083036e-06	3.8325616095770315e-08	8.600950426845183e-08	2.406922559077427e-06	3.832848554206666e-08	8.636550274635224e-08	2.4071028521403423e-06	3.83313565906238e-08	8.637197752283513e-08	2.4072828796004194e-06	3.8334223323727124e-08	8.63784429789142e-08	2.4074622686012627e-06	3.833707979970541e-08	7.07595130379893e-06	2.4071263540254625e-06	3.833172882212722e-08	8.637285158218843e-08	2.407295999715795e-06	3.8334429716201785e-08	8.60293334350816e-08	2.407462962114775e-06	3.8337087820519465e-08	3.6475637882981822e-06	2.407347517331654e-06	3.833524756230485e-08	8.638079442117908e-08	2.4075036144635833e-06	3.833773255052089e-08	7.075887570226911e-06	2.4070587866006294e-06	3.833064642573843e-08	7.074500511957336e-06	2.4065850493465816e-06	3.8323101212574956e-08	8.600388988555805e-08	2.4067244142415107e-06	3.832532037966935e-08	7.0734731854016644e-06	2.4062507883092004e-06	3.831777902079346e-08	7.072106022310586e-06	2.405809448851459e-06	3.8310753380726753e-08	3.6449874140745975e-06	2.405681456610821e-06	3.830871719300854e-08	8.597154538098233e-08	2.40584536499972e-06	3.831132815570359e-08	7.071084778024859e-06	2.405506294201172e-06	3.830593199954152e-08	8.631464683612039e-08	2.4056868058035065e-06	3.830880720789986e-08	8.632112905256217e-08	2.4058699254199634e-06	3.8311723874794545e-08	7.071306347796368e-06	2.4055859221611834e-06	3.8307202512607755e-08	8.596818661826058e-08	2.40577421745486e-06	3.8310201010879336e-08	8.597492327455632e-08	2.4059621681992e-06	3.831319389471833e-08	8.633106216709593e-08	2.4061492585016344e-06	3.831617294808794e-08	7.072145292386147e-06	2.4058364868627356e-06	3.831118997465273e-08	3.6451156714821174e-06	2.4057468411956164e-06	3.830976045087527e-08	8.632336382843798e-08	2.405912843713684e-06	3.831240309882159e-08	8.59799116270765e-08	2.406075404337331e-06	3.831499092855679e-08	7.071723511592877e-06	2.4056516659782417e-06	3.83082404091093e-08	7.070393830401304e-06	2.4051993047475903e-06	3.830103557361122e-08	7.069033395930597e-06	2.404745468676549e-06	3.829380877676234e-08	3.6433823210158995e-06	2.404594223345811e-06	3.829140094506542e-08	8.628193411257727e-08	2.404744219836624e-06	3.8293789851992875e-08	8.593807771897285e-08	2.404895704158917e-06	3.829620249045716e-08	8.594349110013082e-08	2.405048803566481e-06	3.82986408750237e-08	8.629824478393489e-08	2.4052035959000833e-06	3.8301106233170555e-08	3.644092223862664e-06	2.4050793897768035e-06	3.8299129384700536e-08	3.6439169719480054e-06	2.4049650357716065e-06	3.8297309164027366e-08	7.068506238307438e-06	2.4045857518726132e-06	3.829126954498726e-08	8.593245059378658e-08	2.4047489672203623e-06	3.829386861851125e-08	3.6434344305388636e-06	2.404634965879127e-06	3.829205293921899e-08	7.0675054232363505e-06	2.404239108683347e-06	3.8285748846942303e-08	3.64264452201141e-06	2.4041174779473066e-06	3.828381206439392e-08	8.62648418712871e-08	2.4042790583968485e-06	3.828638528796769e-08	7.0664301952517926e-06	2.403900636093786e-06	3.828036078283786e-08	8.590791856575968e-08	2.4040708609581884e-06	3.828307200894906e-08	7.065885042791929e-06	2.403744780023111e-06	3.827788210332501e-08	7.0650252568763575e-06	2.4034631584530003e-06	3.8273399581011536e-08	8.589230018671263e-08	2.4036543615647786e-06	3.8276444606261166e-08	7.06485015076903e-06	2.4033851409943638e-06	3.827215678365587e-08	7.064038391461197e-06	2.403071295848921e-06	3.826715558117976e-08	8.622737148137603e-08	2.40324115562886e-06	3.826985937441085e-08	8.623347136711671e-08	2.403406086089295e-06	3.827248457436424e-08	7.063904302593481e-06	2.402967671982835e-06	3.826549788691537e-08	8.587466968202113e-08	2.40310581939563e-06	3.826769660045019e-08	8.587960058323846e-08	2.4032393726063945e-06	3.82698222331321e-08	8.623338537064466e-08	2.4033687788950544e-06	3.827188193652817e-08	7.0635139652446154e-06	2.4028210788692605e-06	3.8263158332825755e-08	3.6404251492353066e-06	2.4026019286580356e-06	3.825966880101366e-08	8.621042387951506e-08	2.4027261012639744e-06	3.826164660696275e-08	7.061614551715138e-06	2.4022323489642133e-06	3.825378774018794e-08	7.06029903627679e-06	2.4018163180367864e-06	3.8247167346396455e-08	7.0592294988592135e-06	2.4014685744529334e-06	3.824163343499541e-08	8.616976853790117e-08	2.401645380130815e-06	3.824444963170061e-08	3.6387373507244797e-06	2.401580216719048e-06	3.824341312609471e-08	8.617380753377764e-08	2.4017629397966543e-06	3.824632307743078e-08	7.059241120835385e-06	2.401453789668833e-06	3.824139920125115e-08	7.058287161888417e-06	2.401109959116707e-06	3.8235921809256274e-08	7.057196134080653e-06	2.4007279718613208e-06	3.8229836896225523e-08	3.63733596803728e-06	2.400603735749155e-06	3.8227857610720655e-08	8.613878210193044e-08	2.4007606781502148e-06	3.82303565689034e-08	8.614440827134535e-08	2.4009169432773706e-06	3.8232844815674046e-08	7.056525794359251e-06	2.4005092246519127e-06	3.822635257496687e-08	7.0553524214387516e-06	2.4001184922559173e-06	3.822013139724911e-08	7.0542416012707e-06	2.39974199977765e-06	3.8214136667314523e-08	8.575933432315365e-08	2.3999066416205867e-06	3.8216758554208515e-08	7.053637451622013e-06	2.3995311907001595e-06	3.8210779594093685e-08	7.052517149536256e-06	2.399147131379516e-06	3.820466331773981e-08	7.051366421172833e-06	2.398758846262904e-06	3.819848011881713e-08	3.634336778089565e-06	2.3986444558176915e-06	3.819665876688398e-08	7.049894495926754e-06	2.39827150702005e-06	3.819072066706143e-08	8.605506464745819e-08	2.3984386541861503e-06	3.81933825601207e-08	3.633856717781856e-06	2.398341702972343e-06	3.819183922317499e-08	8.605758754133682e-08	2.3985116936654112e-06	3.819454634059148e-08	8.571535723864585e-08	2.3986821229747737e-06	3.8197260406796154e-08	7.050078909871855e-06	2.3983332446192834e-06	3.8191704571349756e-08	7.0490510522132015e-06	2.3979684352789984e-06	3.818589394745047e-08	8.56959784449096e-08	2.3981309178933845e-06	3.818848092725047e-08	7.048402946107907e-06	2.397725311896279e-06	3.8182019773267806e-08	7.047141341524344e-06	2.3972828237761007e-06	3.8174971424916014e-08	7.045774371617218e-06	2.3968147895239126e-06	3.81675171847985e-08	3.6313692511481495e-06	2.3966436144651033e-06	3.8164791226746817e-08	8.599666112839749e-08	2.396783705174449e-06	3.8167022209269397e-08	8.565360065716276e-08	2.3969247574141777e-06	3.816926860137441e-08	7.0446927788609805e-06	2.39647893504279e-06	3.8162171320448624e-08	7.043453663006104e-06	2.396081681533871e-06	3.815584840969271e-08	3.6302692192946896e-06	2.395983057555296e-06	3.815427990018608e-08	8.562496795476032e-08	2.396156734361567e-06	3.815704630425653e-08	7.0426934304003734e-06	2.395847982968808e-06	3.815213174278529e-08	8.59681123958504e-08	2.396031773125868e-06	3.81550587986287e-08	8.597471310467982e-08	2.396216574205983e-06	3.815800185507995e-08	7.042942483523083e-06	2.395921748324529e-06	3.815330660432938e-08	8.597079144761809e-08	2.3961040981367108e-06	3.815621013583257e-08	3.630366561931892e-06	2.396034748099154e-06	3.815510475844727e-08	8.597485546260502e-08	2.3962108860088527e-06	3.815790914122306e-08	7.042839020792784e-06	2.3958564001795333e-06	3.815226216079152e-08	8.562050475462741e-08	2.3960218960756564e-06	3.815489705486556e-08	8.597438867829145e-08	2.396185372342266e-06	3.815749980281295e-08	3.6304574919239434e-06	2.396067661936198e-06	3.815562428192549e-08	8.597602455452089e-08	2.3962250206899568e-06	3.815812970405681e-08	7.042759579234926e-06	2.395808522894803e-06	3.815149597086944e-08	3.629871356930425e-06	2.3956653529837096e-06	3.8149215328109024e-08	3.629649355722176e-06	2.395514416308727e-06	3.8146811093782105e-08	7.040586546104691e-06	2.3950596412083246e-06	3.813956868178971e-08	8.559199978634088e-08	2.3952036454026794e-06	3.8141861877828045e-08	8.594499421342219e-08	2.395348072045981e-06	3.814416186762585e-08	7.0400806882941305e-06	2.394906349605029e-06	3.813712906017307e-08	7.03882223893118e-06	2.3944993956596495e-06	3.8130650971734296e-08	8.591969218596637e-08	2.39466151144371e-06	3.8133233202871974e-08	7.038197693292123e-06	2.394311010738381e-06	3.8127654444068806e-08	3.627605225665071e-06	2.39423713411953e-06	3.812647950639617e-08	8.556258383705411e-08	2.3944186323732164e-06	3.812937019849978e-08	7.037630870999003e-06	2.3941272116026544e-06	3.812473038714346e-08	7.03680036181927e-06	2.393830930542779e-06	3.812001151341954e-08	7.035903615628616e-06	2.393503552740671e-06	3.811479598132525e-08	7.034870391881384e-06	2.393127390244644e-06	3.8108802749976045e-08	8.587054746244329e-08	2.3932835643453e-06	3.8111288898975134e-08	8.552857715164227e-08	2.393436384966181e-06	3.811372164801379e-08	7.034527823957367e-06	2.392983155149464e-06	3.810650149034748e-08	7.033111633060619e-06	2.3924967407018206e-06	3.809875411733181e-08	8.550042232970183e-08	2.392630367489939e-06	3.810088183486991e-08	7.032023012398413e-06	2.3921379139171018e-06	3.809304035325958e-08	8.548757019525977e-08	2.3922747815718695e-06	3.809522021035308e-08	3.6244716276154917e-06	2.3921061313076113e-06	3.809253586190245e-08	8.583381893637535e-08	2.392251041135368e-06	3.809484411923775e-08	8.549159163928232e-08	2.392399045104261e-06	3.80972017252601e-08	8.54968775251853e-08	2.3925504354573466e-06	3.809961332411454e-08	8.5849751489822e-08	2.392705461612706e-06	3.810208287688891e-08	7.032406277628382e-06	2.3923398475420797e-06	3.809626452605765e-08	8.549476060578678e-08	2.3925143179656084e-06	3.809904374982187e-08	8.584845922994387e-08	2.3926924592354725e-06	3.810188139537027e-08	7.0325405148991545e-06	2.3924083837226476e-06	3.809736032612077e-08	8.549723889379203e-08	2.39259934962722e-06	3.81004017620916e-08	7.032354527974417e-06	2.3923394476198456e-06	3.809626335114207e-08	8.584224362643103e-08	2.392531354300008e-06	3.809931917175275e-08	8.550167142694585e-08	2.392722174361712e-06	3.8102357573592035e-08	7.03270379592408e-06	2.3924300277515697e-06	3.809770314605406e-08	3.62480699876766e-06	2.3923546481301034e-06	3.8096500866596516e-08	3.6246843771260544e-06	2.3922569929607893e-06	3.809494354002303e-08	7.031136380505828e-06	2.3918412109005683e-06	3.8088318927175895e-08	3.6238648152174517e-06	2.3916830022535257e-06	3.808579759370536e-08	3.6236052749516692e-06	2.391507062336247e-06	3.808299443882729e-08	7.028715478495428e-06	2.3910104830873855e-06	3.80750863804231e-08	8.544727847925094e-08	2.3911445439851092e-06	3.8077221331849044e-08	8.545206322300742e-08	2.391279597926048e-06	3.807937221155354e-08	8.580416607439038e-08	2.3914161099256804e-06	3.808154641909381e-08	3.6231636707247252e-06	2.3912487571826413e-06	3.807888283964485e-08	7.028036388466104e-06	2.3908242277996317e-06	3.8072125275736914e-08	7.026875560007436e-06	2.3904409074386325e-06	3.8066023517911886e-08	8.577407632198566e-08	2.3906063539549154e-06	3.806865864462711e-08	7.0263125718597096e-06	2.390256358020078e-06	3.8063086570453174e-08	7.025314392190401e-06	2.3899196981221357e-06	3.80577262558162e-08	8.540830964133584e-08	2.390094458147368e-06	3.8060509311654316e-08	3.621231325836535e-06	2.3900151891572753e-06	3.805924722485584e-08	8.575882463641561e-08	2.390191001700464e-06	3.806204693906159e-08	7.025152086690534e-06	2.3898639325848057e-06	3.8056838466492155e-08	7.024196840425173e-06	2.389529090928308e-06	3.8051505487956656e-08	7.0231977609105e-06	2.389169922539235e-06	3.8045784087836985e-08	8.57285373972272e-08	2.3893312263907453e-06	3.8048352120614835e-08	8.538732928724686e-08	2.389489801063279e-06	3.805087664607366e-08	8.539299957871574e-08	2.3896454857803135e-06	3.8053355109385074e-08	8.574561161323823e-08	2.389798145717776e-06	3.8055785370185666e-08	8.575109175206215e-08	2.3899476543643483e-06	3.805816542230585e-08	7.02427268753659e-06	2.389481706294435e-06	3.805074242014403e-08	3.620280517438064e-06	2.389294152321674e-06	3.80477541307619e-08	8.538599518925284e-08	2.389422027217875e-06	3.804979001284237e-08	7.022552685641358e-06	2.388896323818724e-06	3.804141841176643e-08	8.571866911535197e-08	2.3890246697547215e-06	3.8043462553032424e-08	3.619532899939455e-06	2.3888342719089445e-06	3.804043214586099e-08	7.02087039376742e-06	2.38839224900123e-06	3.803339790953637e-08	7.019709865956757e-06	2.388043057215781e-06	3.802784313093663e-08	8.534117282959587e-08	2.3882270839406707e-06	3.803077509413333e-08	8.569458847366507e-08	2.388417153723499e-06	3.803380326449423e-08	8.570141096145283e-08	2.3886130557774394e-06	3.803692426086888e-08	8.536154996920077e-08	2.3888144764659735e-06	3.804013306467059e-08	8.571567658940584e-08	2.389021062686822e-06	3.80434240302168e-08	7.021944566319386e-06	2.3888607520820072e-06	3.8040874473022845e-08	8.571738662074575e-08	2.38908266515651e-06	3.804440864169934e-08	7.0222403764746885e-06	2.3889331855121404e-06	3.8042026983102986e-08	8.537311051079967e-08	2.389146508242577e-06	3.804542315193732e-08	7.022355708187909e-06	2.3889074264516796e-06	3.80416101312178e-08	7.021465599570837e-06	2.3885467135778273e-06	3.8035858384200525e-08	8.535934775773867e-08	2.388696309113736e-06	3.803823863378881e-08	3.6191283558086046e-06	2.3885198624834986e-06	3.8035424039554016e-08	7.0198818922232595e-06	2.387942765278462e-06	3.8026228894996385e-08	3.617891098083028e-06	2.3876793580630234e-06	3.802203245391609e-08	3.617467290198192e-06	2.3874074340168706e-06	3.801770189619123e-08	7.01644178467271e-06	2.3868023846760957e-06	3.800806914116775e-08	3.6161385702433474e-06	2.3865703588479177e-06	3.800437650385104e-08	3.6158020962091627e-06	2.3863640217102464e-06	3.800109331010034e-08	7.013611434046855e-06	2.385896160460072e-06	3.7993647153768276e-08	8.526449008351224e-08	2.386044759015985e-06	3.799601463920508e-08	8.526980084383583e-08	2.3861982331477128e-06	3.7998459776457604e-08	8.562182934489497e-08	2.3863566434064057e-06	3.8000983529405606e-08	8.56275127091649e-08	2.386520029299015e-06	3.800358652806728e-08	8.528678339434931e-08	2.386688436055792e-06	3.800626949462202e-08	7.014813656951062e-06	2.386383984695132e-06	3.800142637155221e-08	8.562847839370011e-08	2.3865788164889264e-06	3.800453026021178e-08	8.528886899595279e-08	2.3867791624962903e-06	3.8007721953967375e-08	7.015297384986414e-06	2.3866048619626075e-06	3.800495135144462e-08	8.56364138789184e-08	2.386830275337424e-06	3.8008541904683216e-08	8.564450835063495e-08	2.3870593824948445e-06	3.801219114656077e-08	7.016337586719725e-06	2.3869666874747833e-06	3.8010716463888536e-08	8.530280348711461e-08	2.3872011710954474e-06	3.8014450256359964e-08	8.531119611768555e-08	2.3874339274934904e-06	3.801815629545785e-08	7.017467309636981e-06	2.38728744373167e-06	3.801581891756373e-08	3.6170924223805544e-06	2.387277092033631e-06	3.801564939956243e-08	8.531399664152862e-08	2.3874622511576447e-06	3.8018595741938874e-08	7.017182067948081e-06	2.3870600228824635e-06	3.80121808638017e-08	8.530623735018355e-08	2.38719521508967e-06	3.801433133510168e-08	8.531106226067258e-08	2.387320882289885e-06	3.8016330199786565e-08	8.566225295947487e-08	2.387437495084948e-06	3.801818499391994e-08	8.531970079104237e-08	2.3875456742882816e-06	3.801990564591517e-08	7.016848938479132e-06	2.386882397913215e-06	3.800933844531287e-08	7.014764156969989e-06	2.3861978891927406e-06	3.799843818189911e-08	7.012782725501812e-06	2.385568946966015e-06	3.798842695871096e-08	8.559919447796011e-08	2.3856787724955972e-06	3.7990177243328205e-08	7.01146009694233e-06	2.3851782346809083e-06	3.7982213250161394e-08	8.558517607249396e-08	2.3853228648227724e-06	3.7984518088702135e-08	7.010683972137799e-06	2.3849552096499937e-06	3.797866944002547e-08	7.009779440421932e-06	2.3846600904282998e-06	3.7973973801694815e-08	8.556666081495246e-08	2.384849158207461e-06	3.797698531564594e-08	8.522710554542606e-08	2.385040766471788e-06	3.798003714163065e-08	8.558033725790105e-08	2.3852343604549975e-06	3.798312044659937e-08	8.558729135325413e-08	2.385429346590406e-06	3.79862257819464e-08	3.6142093820604117e-06	2.3854010065977983e-06	3.798577459086276e-08	8.559328832217277e-08	2.385596197024998e-06	3.798888277467415e-08	8.52538372906165e-08	2.385790732687638e-06	3.799198045136409e-08	8.526079010851816e-08	2.3859843733021037e-06	3.799506381394144e-08	8.56142230029983e-08	2.386176960208591e-06	3.7998130355627626e-08	3.615329396005598e-06	2.38613278205979e-06	3.799742618827646e-08	3.6152520516232737e-06	2.386083902068545e-06	3.799664738406785e-08	7.0131534601129e-06	2.385798994323877e-06	3.7992109913249396e-08	8.560755292527703e-08	2.385983741507304e-06	3.7995051600700483e-08	8.526767107269503e-08	2.3861671552373857e-06	3.799797200655418e-08	8.562076861529269e-08	2.386349027621731e-06	3.800086780862907e-08	8.562729854710092e-08	2.3865290574570317e-06	3.800373420031884e-08	8.563376311716148e-08	2.386706923636275e-06	3.800656605945384e-08	7.014946260855393e-06	2.3863594168549445e-06	3.800102898597427e-08	8.562770588410641e-08	2.3865195502524284e-06	3.80035779719469e-08	8.528686434758925e-08	2.386675168973904e-06	3.800605499420899e-08	7.014679085164561e-06	2.3862144196466406e-06	3.7998713085963626e-08	8.527595408223874e-08	2.38634560738221e-06	3.800080108476633e-08	7.013513097963095e-06	2.3858034969616946e-06	3.799216553104445e-08	7.011834622569579e-06	2.38525109974946e-06	3.7983369327607084e-08	7.010238098458422e-06	2.3847410955935582e-06	3.7975250996282443e-08	3.613035524332312e-06	2.384576499181509e-06	3.797263263096252e-08	8.556361318378351e-08	2.3847253500055032e-06	3.797500409246705e-08	8.556895613397024e-08	2.3848789172034348e-06	3.797745067284244e-08	3.6132835378236376e-06	2.384769538298907e-06	3.797571166809125e-08	8.557056313778281e-08	2.3849385484696225e-06	3.7978403965232336e-08	8.523027490994881e-08	2.3851110228398126e-06	3.79811513224552e-08	8.523644762858323e-08	2.3852864703455417e-06	3.798394590169861e-08	7.010783127663311e-06	2.3849764824908125e-06	3.7979010375736135e-08	7.009863741428653e-06	2.3846533478037518e-06	3.797386396748269e-08	8.556645453224574e-08	2.384828619998439e-06	3.7976654877514155e-08	7.009365506258368e-06	2.384487205225339e-06	3.7971217682439897e-08	8.52141722344186e-08	2.384660775156289e-06	3.797398168073036e-08	3.612985230219861e-06	2.3845765045871547e-06	3.7972640145796985e-08	7.008616708442691e-06	2.3842616506711963e-06	3.796762777075074e-08	8.5552344385526e-08	2.3844441387680067e-06	3.797053407176675e-08	8.521260333673047e-08	2.3846278506080325e-06	3.797345984310295e-08	8.556548568422511e-08	2.3848126819828625e-06	3.797640340795148e-08	7.0094051240204445e-06	2.3845353150476677e-06	3.7971986968152405e-08	3.6128327811926104e-06	2.3844872597980213e-06	3.7971221129696696e-08	8.556049604701794e-08	2.3846692323367574e-06	3.797411833490093e-08	8.522071402046544e-08	2.384848206655505e-06	3.797696763804738e-08	8.522712123266126e-08	2.3850235217400134e-06	3.797975850683849e-08	8.557977202451558e-08	2.3851945058276667e-06	3.7982480241933855e-08	8.558591870996094e-08	2.385360464526821e-06	3.798512178820902e-08	8.559188461015126e-08	2.385520747183597e-06	3.7987672791416986e-08	7.011353993937852e-06	2.3850583667758964e-06	3.798030242818385e-08	8.523469109386181e-08	2.3851809561940608e-06	3.798225276399519e-08	3.613778234013828e-06	2.3849378892210404e-06	3.7978377349172685e-08	7.0091473982589944e-06	2.3842621374756255e-06	3.79676128471517e-08	8.555238330019784e-08	2.3843489967443434e-06	3.7968995931138246e-08	8.520920017748975e-08	2.384436998229588e-06	3.7970397590092695e-08	7.007564629934251e-06	2.3838215957041046e-06	3.796060412012217e-08	3.6115575757168938e-06	2.3836283393823794e-06	3.795753303075047e-08	3.6112992622870312e-06	2.3835144102328567e-06	3.795572632665871e-08	7.005575395957586e-06	2.3833106236725427e-06	3.795249120049753e-08	8.517204872349931e-08	2.383531542241132e-06	3.7956011017809847e-08	8.517996768804855e-08	2.383758841889248e-06	3.795963211118961e-08	8.55343062666549e-08	2.383990973047285e-06	3.796332976090632e-08	8.554266354203595e-08	2.3842261991546206e-06	3.7967076280093794e-08	8.520487482075777e-08	2.384462687992153e-06	3.7970842470189675e-08	8.55596469386792e-08	2.3846986324398713e-06	3.797459954346464e-08	8.556814097317081e-08	2.3849321489846605e-06	3.797831750608636e-08	8.523018523113898e-08	2.3851613966989667e-06	3.798196705357582e-08	7.01080580851907e-06	2.3849514177286265e-06	3.7978614566984646e-08	8.557730109665053e-08	2.385134954534637e-06	3.7981534875931646e-08	8.558388785749372e-08	2.3853082781856387e-06	3.79842924586088e-08	7.010744949318906e-06	2.3848511762656585e-06	3.7977004757541545e-08	8.522728232173157e-08	2.3849814566878065e-06	3.797907775417377e-08	8.523191785198198e-08	2.3851061051770712e-06	3.7981061348700526e-08	7.009786697855725e-06	2.384548801054743e-06	3.797218594241098e-08	8.521634784803284e-08	2.3846715420575137e-06	3.797414090678064e-08	3.6129052615630555e-06	2.384474966900168e-06	3.797101324347511e-08	7.008092865454111e-06	2.3840609609125493e-06	3.796442649241026e-08	7.007089811310971e-06	2.3837314574488476e-06	3.7959183556553875e-08	3.611610683715264e-06	2.3836701665562213e-06	3.7958208797581306e-08	8.553117807946442e-08	2.3838520897341615e-06	3.796110598736522e-08	8.55377168086592e-08	2.3840341409593763e-06	3.796400503663903e-08	8.554425874463998e-08	2.3842156209004857e-06	3.79668948209132e-08	8.555077831909072e-08	2.3843959124700728e-06	3.796976553389063e-08	7.008163781693904e-06	2.384056659469598e-06	3.796436103494512e-08	8.519883257828895e-08	2.3842264277065274e-06	3.796706407911841e-08	7.0075567802738025e-06	2.3838605705953253e-06	3.796123770563088e-08	8.519178221377173e-08	2.384029173477137e-06	3.796392270546354e-08	8.519779952493962e-08	2.3841986831522995e-06	3.7966622245254814e-08	8.555010345374677e-08	2.3843695081185905e-06	3.796934282459098e-08	7.007991906832273e-06	2.384046039061324e-06	3.7964193996318554e-08	3.6120573600727856e-06	2.3839882124459607e-06	3.796327452111333e-08	8.554253923042987e-08	2.384175415105797e-06	3.796625599004674e-08	8.55492602248024e-08	2.3843640284876834e-06	3.7969259852355604e-08	8.520975549790328e-08	2.3845536703283768e-06	3.7972280003051166e-08	8.556284400703536e-08	2.384743947048538e-06	3.7975310159462026e-08	3.6131542470358724e-06	2.3847077380806974e-06	3.797473344740973e-08	8.52220779789984e-08	2.384896011790054e-06	3.7977731162453674e-08	7.0096999328594735e-06	2.384583206256326e-06	3.79727459915996e-08	8.521766971064588e-08	2.3847500957361033e-06	3.797540235056752e-08	8.522363754435739e-08	2.384911484184577e-06	3.797797100851741e-08	7.009500207815943e-06	2.3844587936027644e-06	3.797075671118578e-08	3.6126561580150706e-06	2.3842655526502174e-06	3.79676768443643e-08	8.520626184702928e-08	2.384389918359976e-06	3.796965658013068e-08	7.0076865163461684e-06	2.383855944682151e-06	3.796115357887019e-08	8.519156458404022e-08	2.3839819299860018e-06	3.79631601249223e-08	8.519605934250879e-08	2.3841098739197536e-06	3.796519801830393e-08	7.0069546742074025e-06	2.3836406061718304e-06	3.795772820314341e-08	8.518387002251167e-08	2.383783183701836e-06	3.7959999254916756e-08	8.553516463096764e-08	2.3839281196143964e-06	3.796230781342378e-08	7.006575404332322e-06	2.383503296865618e-06	3.795554342857836e-08	7.005319841022728e-06	2.3830593848276682e-06	3.7948473385315326e-08	8.516315631055893e-08	2.383201695647596e-06	3.795073937771887e-08	7.004346846169627e-06	2.3827326290587783e-06	3.794326954268651e-08	8.515144181236912e-08	2.382874605224667e-06	3.794553065738513e-08	8.515650560336153e-08	2.383018131172894e-06	3.7947816583128495e-08	7.003789209304406e-06	2.382596592938148e-06	3.794110745377781e-08	8.549254056903133e-08	2.382759297038558e-06	3.794369951010771e-08	3.610043425552281e-06	2.3826704220326245e-06	3.794228766004168e-08	7.003046715623071e-06	2.3824174670791986e-06	3.79382646227244e-08	3.6096049463123867e-06	2.3824177054397185e-06	3.79382705475086e-08	8.514018367782796e-08	2.3826261269011698e-06	3.794158984693082e-08	3.6099738932248667e-06	2.3826406362815557e-06	3.7941820678959315e-08	8.514822020269258e-08	2.382845488810963e-06	3.794508209259026e-08	3.610345151249257e-06	2.3828321173589482e-06	3.794486594172476e-08	7.00368668733298e-06	2.3824773241214797e-06	3.793920675140181e-08	8.514250094760788e-08	2.3826197504303212e-06	3.794147220963651e-08	3.609958019437268e-06	2.38241595570278e-06	3.7938219939140824e-08	8.548630320909767e-08	2.382518731933217e-06	3.7939854007015194e-08	8.548998261683126e-08	2.3826114111711115e-06	3.794132743029992e-08	7.002278911730395e-06	2.3818714135758244e-06	3.7929537108195645e-08	6.999918295332023e-06	2.3810970667065755e-06	3.791720612234097e-08	8.543878921444034e-08	2.38116533617251e-06	3.7918294093498326e-08	8.50954046709501e-08	2.381238583987726e-06	3.791946173570101e-08	6.998130061189059e-06	2.380601992472519e-06	3.7909333406277264e-08	8.507519186006924e-08	2.380723510346136e-06	3.791127131222998e-08	8.507952359398316e-08	2.380857627799258e-06	3.791341008443154e-08	8.543007511031528e-08	2.3810051421150097e-06	3.791576237889675e-08	6.997991444247337e-06	2.3807272002457885e-06	3.7911350071947316e-08	8.507964917457742e-08	2.3809454205928286e-06	3.7914828412858215e-08	8.543323487150983e-08	2.3811770931906654e-06	3.7918520856169e-08	8.509574458594238e-08	2.381421497999463e-06	3.7922415883963806e-08	8.510449151490195e-08	2.38167778008663e-06	3.7926499834133716e-08	8.545955149573085e-08	2.3819449023596617e-06	3.7930756146743395e-08	8.512322865050587e-08	2.3822215677110387e-06	3.7935164123288856e-08	8.51331351262883e-08	2.3825063978121355e-06	3.7939701776075364e-08	7.003390443542292e-06	2.382660953761514e-06	3.794216585221716e-08	8.549499051766441e-08	2.3829572772216666e-06	3.794688431419809e-08	8.55056489709609e-08	2.3832506516711016e-06	3.7951555341611546e-08	7.0056233499855264e-06	2.383306638961392e-06	3.795243853768143e-08	8.517217061698327e-08	2.383553854799918e-06	3.795637236682512e-08	3.611537295721657e-06	2.3836010032683738e-06	3.7957114375843266e-08	7.006014562712253e-06	2.383228651856043e-06	3.7951169203817407e-08	8.516941167001899e-08	2.383358329172684e-06	3.7953230371779e-08	8.517403646957287e-08	2.3834725337811583e-06	3.795504527265864e-08	8.552425587426169e-08	2.3835720202490036e-06	3.79566259822152e-08	8.552781031090275e-08	2.3836577737329827e-06	3.7957988247714485e-08	3.6114300690043474e-06	2.3833053144647756e-06	3.795236871169718e-08	8.551816880180885e-08	2.383353654232793e-06	3.7953136432968845e-08	8.517374816102796e-08	2.3833951055957473e-06	3.795379488072759e-08	8.517520654225012e-08	2.383431480128564e-06	3.7954372921950976e-08	7.004310488262395e-06	2.3825529394294562e-06	3.794038326612912e-08	3.609592213759997e-06	2.3821493288563993e-06	3.793395923516447e-08	3.608976908141136e-06	2.381794274330747e-06	3.7928310809989404e-08	6.999809723744456e-06	2.381212332314397e-06	3.791905663634878e-08	8.509698273468092e-08	2.381353523746454e-06	3.792130859517705e-08	8.510202635674782e-08	2.381510002885205e-06	3.792380410052581e-08	8.545348064645782e-08	2.3816820217175804e-06	3.792654711849906e-08	8.511376903289675e-08	2.3818695976445867e-06	3.7929537879056925e-08	3.608718695969203e-06	2.3818865951337594e-06	3.792981784159598e-08	7.0012047526662315e-06	2.381898474461379e-06	3.7930017685393926e-08	7.0015336708859975e-06	2.382004819211384e-06	3.793171505658232e-08	8.547144636330433e-08	2.3822931926338855e-06	3.7936307377933334e-08	7.00274068392929e-06	2.3823639359464386e-06	3.793743004933459e-08	7.0027768885781755e-06	2.3823288634782037e-06	3.7936864646246084e-08	8.513714740397706e-08	2.3825649246402494e-06	3.794062176719222e-08	7.003086175591521e-06	2.3823766279197053e-06	3.793761533411496e-08	8.513883670894725e-08	2.382570748975253e-06	3.794070439032895e-08	8.514577061590802e-08	2.3827557686394564e-06	3.7943648494336414e-08	7.0033094581117945e-06	2.3823687190881367e-06	3.793747629352973e-08	8.513854271099073e-08	2.382508013040303e-06	3.7939692139127864e-08	3.609729592054183e-06	2.382304228306294e-06	3.7936441252096085e-08	7.001479977582649e-06	2.381650095794377e-06	3.7926016970601995e-08	8.545868793834522e-08	2.3817268829577735e-06	3.7927238205360725e-08	8.51155342991237e-08	2.381798136166376e-06	3.792837154032145e-08	8.546397185303701e-08	2.38186488591007e-06	3.7929433410079974e-08	8.546635161879454e-08	2.381928251472717e-06	3.793044166094799e-08	8.512268520214814e-08	2.381989431872194e-06	3.79314154048935e-08	7.000198211487479e-06	2.3812351447678995e-06	3.7919405709419174e-08	8.544367721201372e-08	2.3813068838654886e-06	3.792054897034876e-08	8.544624404935271e-08	2.3813830636181594e-06	3.792176315975548e-08	6.998599726586633e-06	2.380747634795155e-06	3.7911650024647424e-08	8.508043418009446e-08	2.380852888344625e-06	3.7913327545652965e-08	8.54299686095681e-08	2.380964104057295e-06	3.791510000848329e-08	6.997641393992853e-06	2.380452648414311e-06	3.7906959946253665e-08	8.54156436436459e-08	2.380587141841285e-06	3.790910275802276e-08	3.6067624847599577e-06	2.380425061249095e-06	3.7906523953755565e-08	8.541466386588364e-08	2.3805727375114997e-06	3.7908876550212226e-08	6.996671015219675e-06	2.3801763227373167e-06	3.7902567975783275e-08	8.506004347314886e-08	2.3803458144556104e-06	3.790526825262546e-08	8.541178816869493e-08	2.3805207428178374e-06	3.7908055167435615e-08	6.996688978819665e-06	2.3802575317939105e-06	3.7903869837119824e-08	3.6063079321494955e-06	2.380267245523497e-06	3.790402838471516e-08	6.9962756510486105e-06	2.380157106195471e-06	3.790227816113566e-08	8.540506803579912e-08	2.3803901204332076e-06	3.790598903731009e-08	6.996770890282351e-06	2.3802796327271817e-06	3.790422707273735e-08	6.996359268907258e-06	2.3800674169576557e-06	3.790084029985431e-08	8.540198818166125e-08	2.3802505787444687e-06	3.790375475969116e-08	8.506288604149917e-08	2.3804237615634436e-06	3.790651015535752e-08	6.996392194653318e-06	2.379971244213367e-06	3.789929409411606e-08	6.994756678378341e-06	2.3793763900776815e-06	3.78898137286889e-08	8.503158192779168e-08	2.3794691532523502e-06	3.789128940290178e-08	6.993031622082648e-06	2.378784706225226e-06	3.788038747314301e-08	3.603962938107984e-06	2.3784755057438535e-06	3.7875463844959866e-08	8.499930067318965e-08	2.378559372999285e-06	3.787679981125094e-08	6.990377966530801e-06	2.3779275713242737e-06	3.786674262367235e-08	6.988664158380944e-06	2.377372533305717e-06	3.7857908961081736e-08	8.495988896672165e-08	2.377497780173155e-06	3.7859904772020946e-08	8.530965015014398e-08	2.377628728976604e-06	3.786199140808252e-08	6.988027716245627e-06	2.3771958956054552e-06	3.78551039265545e-08	8.495360615511514e-08	2.3773534134116167e-06	3.785761361992883e-08	8.530449971515056e-08	2.377516440209999e-06	3.7860211024008455e-08	8.496507014286481e-08	2.377684871552067e-06	3.7862894472419066e-08	8.497109307220133e-08	2.3778586386338418e-06	3.786566286868708e-08	6.98898532078446e-06	2.377576997136123e-06	3.786118249059406e-08	8.496724631066667e-08	2.377774658985445e-06	3.7864331312573644e-08	6.9888762818369574e-06	2.3775780437078015e-06	3.786120469189244e-08	6.988398074296414e-06	2.377447986051198e-06	3.785913782171625e-08	6.988117279257539e-06	2.3773814652097955e-06	3.785808221514852e-08	6.988017349203054e-06	2.3773636340783204e-06	3.7857800592862556e-08	6.988029559332152e-06	2.3773616475637794e-06	3.785776883436305e-08	8.495957782359569e-08	2.3776174492644953e-06	3.786184177226034e-08	3.6024675676654282e-06	2.3777288508140393e-06	3.786361371578936e-08	6.98902937317569e-06	2.3776174705033645e-06	3.7861833405919134e-08	8.531409063251995e-08	2.377828680266957e-06	3.786519460548476e-08	8.532167722639425e-08	2.3780302437780477e-06	3.786840201682075e-08	6.989587220519742e-06	2.3776904760725237e-06	3.786298082242467e-08	8.53167359821948e-08	2.377836364057758e-06	3.7865301176564906e-08	8.497663824848826e-08	2.377970613811435e-06	3.786743620089165e-08	6.988930767055738e-06	2.3773663287972504e-06	3.7857803350460994e-08	8.530506552760002e-08	2.377449659561248e-06	3.785912815783308e-08	8.530804365949907e-08	2.377524824641833e-06	3.786032315125614e-08	6.987211416977519e-06	2.376748703923194e-06	3.7847959552971046e-08	6.984814408918409e-06	2.375958844070071e-06	3.78353823054373e-08	6.982529670444013e-06	2.375235947211215e-06	3.782387613698593e-08	6.980576084218556e-06	2.3746425512028546e-06	3.7814435601124843e-08	8.520710302532544e-08	2.3747707016772224e-06	3.7816478863968464e-08	3.597894651637908e-06	2.374621292285297e-06	3.781410639925117e-08	8.520633331212866e-08	2.374789031489092e-06	3.781678031018691e-08	6.979870198527591e-06	2.3745557686360965e-06	3.781307604057823e-08	3.5976896623924404e-06	2.374604733237174e-06	3.7813861469692424e-08	8.520577996069509e-08	2.374847071694833e-06	3.781772248667043e-08	6.980529993682879e-06	2.3748474448145457e-06	3.781773340928817e-08	3.598238329759249e-06	2.374999983144404e-06	3.782016376334508e-08	8.522004817843651e-08	2.3752686587634325e-06	3.7824442165004576e-08	6.981918680216675e-06	2.375276141537004e-06	3.782455768841688e-08	6.981824054179882e-06	2.375174355639416e-06	3.78229286711338e-08	6.981275272833402e-06	2.3749004716538404e-06	3.7818555785738424e-08	8.521659677348805e-08	2.375060291412257e-06	3.7821097630587514e-08	8.487740345089112e-08	2.375206715011578e-06	3.782342608683339e-08	6.98082607177142e-06	2.3746248208345823e-06	3.7814147498501396e-08	8.486180272827658e-08	2.374708116604091e-06	3.7815471086419595e-08	8.486476633500566e-08	2.3747803966807567e-06	3.781661944920481e-08	6.979038600390755e-06	2.3739624008018374e-06	3.7803586439505345e-08	6.976441933346662e-06	2.37309826213711e-06	3.778982447888268e-08	8.480706629795586e-08	2.373137233524476e-06	3.779044546834484e-08	6.97403579664192e-06	2.372344569442065e-06	3.7777828337636035e-08	3.5941085941264274e-06	2.3720222441311564e-06	3.777270058516198e-08	8.476854722145635e-08	2.372113500396172e-06	3.7774156003877745e-08	6.971476749867991e-06	2.371584255202311e-06	3.7765737286769226e-08	6.970209923245965e-06	2.371185713426104e-06	3.7759398207693453e-08	3.592546586297575e-06	2.3711039671925523e-06	3.775810000071114e-08	8.50802074948033e-08	2.371283375343097e-06	3.7760958060164125e-08	8.47422812828523e-08	2.371466665798742e-06	3.776387775138797e-08	8.509324956257908e-08	2.3716530777704028e-06	3.776684695916849e-08	6.970799854439252e-06	2.371389959012244e-06	3.77626576578567e-08	8.474615108331547e-08	2.3715792300572397e-06	3.776567163593757e-08	6.970577540998532e-06	2.371298021587319e-06	3.776119241180778e-08	6.969704666590145e-06	2.3709920420347647e-06	3.775631848779541e-08	6.968760600100423e-06	2.3706662496861232e-06	3.775112937147392e-08	8.472029205888641e-08	2.3708390842125804e-06	3.77538813916899e-08	8.50707809192924e-08	2.371011033015061e-06	3.7756619332128494e-08	3.5923325966969052e-06	2.3709235692477197e-06	3.775522615471615e-08	6.968513753508429e-06	2.3705783106321285e-06	3.774972783987712e-08	6.9674983402725296e-06	2.370229672167626e-06	3.774417573072106e-08	8.504891376865633e-08	2.370396994947455e-06	3.7746840126860014e-08	6.966963524447368e-06	2.370040477428384e-06	3.77411623560361e-08	6.9659039452125094e-06	2.3696734556395115e-06	3.773531718415526e-08	6.964805522234133e-06	2.369296734621488e-06	3.7729317764517974e-08	3.589728919670588e-06	2.369184496900628e-06	3.772753042601825e-08	8.501141345378626e-08	2.3693455874059484e-06	3.7730095757773206e-08	8.467309430221753e-08	2.369507200846822e-06	3.773266946338378e-08	8.5022987926493e-08	2.369669567888834e-06	3.7735255218724466e-08	6.964784952992009e-06	2.369307516993341e-06	3.772949109028895e-08	8.467171698291018e-08	2.369476843216218e-06	3.77321879200188e-08	8.467776553928941e-08	2.3696481458857985e-06	3.773491626623628e-08	8.468388485846398e-08	2.3698215872470145e-06	3.773767870835728e-08	8.503424673466087e-08	2.369997324552501e-06	3.7740477745559554e-08	8.469635896295804e-08	2.370175445462509e-06	3.774331476805397e-08	6.966374327924627e-06	2.369889654166685e-06	3.773876623495434e-08	6.965606102853014e-06	2.369643599899152e-06	3.7734850248114696e-08	6.964948806713716e-06	2.369425872983436e-06	3.773138443181332e-08	6.964347412287134e-06	2.3692144477912123e-06	3.7728017475835886e-08	8.466841538741092e-08	2.3694160694280797e-06	3.773122788329307e-08	8.467562520300959e-08	2.3696161850631826e-06	3.773441420543965e-08	6.9648741412015e-06	2.3693627621018993e-06	3.773037599815468e-08	8.501783599913621e-08	2.3695487210196918e-06	3.773333644582826e-08	8.468038312876129e-08	2.3697310759813056e-06	3.773623944388412e-08	8.503105367918704e-08	2.3699096650925987e-06	3.7739082427156324e-08	8.469328216256174e-08	2.3700843178272066e-06	3.774186269437784e-08	8.469952231708838e-08	2.3702549754271403e-06	3.7744579324868985e-08	8.504984808404131e-08	2.3704216470503574e-06	3.774723248135878e-08	6.966969992917442e-06	2.370023425012541e-06	3.774088791931685e-08	8.504151199745797e-08	2.3701741382617524e-06	3.7743287262283505e-08	6.966133204755844e-06	2.36973671131822e-06	3.773632020828054e-08	8.503119567053205e-08	2.369880812421988e-06	3.773861470157321e-08	8.46921873561241e-08	2.3700243528041773e-06	3.7740900347460315e-08	3.590781829424845e-06	2.3698720032248052e-06	3.7738474388277914e-08	6.9652385239482025e-06	2.3694346242788872e-06	3.77315095315056e-08	8.467624450020597e-08	2.3695787853332018e-06	3.773380517429797e-08	6.964371033367037e-06	2.3691329538922127e-06	3.772670524653647e-08	8.466546286652461e-08	2.369275438011462e-06	3.7728974191872555e-08	3.5896472961470538e-06	2.369117427138757e-06	3.772645804893742e-08	8.500895681017626e-08	2.3692609599177994e-06	3.7728743903349826e-08	8.501410172963352e-08	2.369405649214564e-06	3.77310482563716e-08	3.58982937709038e-06	2.369260615648953e-06	3.772873997407042e-08	6.963475166650967e-06	2.368874231589148e-06	3.7722589743523924e-08	6.962423634230068e-06	2.3685205109853483e-06	3.7716958591568174e-08	3.5885387043016507e-06	2.3684303959240616e-06	3.771552398084956e-08	8.49843108963167e-08	2.368599979270348e-06	3.7718224552151436e-08	6.9616302042931906e-06	2.3682499625371864e-06	3.7712650663864146e-08	3.5881119618317636e-06	2.368156309292683e-06	3.7711159465745725e-08	8.497444643959093e-08	2.3683266872432465e-06	3.771387277980236e-08	8.498055392996848e-08	2.3684979764122655e-06	3.7716600654628875e-08	8.464272110354516e-08	2.3686703798425497e-06	3.771934632587988e-08	8.499287511233043e-08	2.3688441392008377e-06	3.7722113640077544e-08	3.588993971814628e-06	2.3687725054759696e-06	3.772097425762144e-08	3.5888964685429324e-06	2.3687203391535722e-06	3.7720145036908587e-08	6.962156061641537e-06	2.368462567278716e-06	3.771604006543598e-08	8.498549673847633e-08	2.368644747265221e-06	3.771894043040445e-08	3.588799874119472e-06	2.3685819492393636e-06	3.771793726347667e-08	8.49898602529311e-08	2.3687435669789796e-06	3.772050902867105e-08	8.465166853714406e-08	2.36889621947712e-06	3.7722937728699006e-08	6.962445182168868e-06	2.3683590143211227e-06	3.7714371399767415e-08	6.960443907067872e-06	2.3676282494944473e-06	3.770272480089115e-08	8.495559793944436e-08	2.367685320451769e-06	3.770363207149655e-08	6.958070756332698e-06	2.36686598608368e-06	3.769058468243547e-08	6.955664866813894e-06	2.3661573406891525e-06	3.7679309107479255e-08	8.490253527293658e-08	2.366263196540943e-06	3.768099786793836e-08	6.9543132313964545e-06	2.365853330978573e-06	3.7674486741391494e-08	6.953639474738088e-06	2.365702119160941e-06	3.7672092790976874e-08	8.488626453689095e-08	2.3659423253277918e-06	3.7675920587453474e-08	8.489491286413505e-08	2.366192090478949e-06	3.767990018769624e-08	8.490390796839756e-08	2.3664494277478184e-06	3.768399988508663e-08	8.45695027217675e-08	2.3667120841845244e-06	3.768818374623239e-08	3.5859600004352722e-06	2.366878186492028e-06	3.769082918991212e-08	6.957360236114733e-06	2.36683578743758e-06	3.7690145110057425e-08	3.5861987442739726e-06	2.3668442514409336e-06	3.769027111916573e-08	8.458391131453587e-08	2.3670204331171805e-06	3.7693072799881365e-08	8.459021457152373e-08	2.3671798417247244e-06	3.7695607208605824e-08	6.957383729309889e-06	2.366600341968309e-06	3.7686363378809496e-08	3.585606985235771e-06	2.3662605106877685e-06	3.7680944028893796e-08	6.9539562188208995e-06	2.3654191783059302e-06	3.7667542342251454e-08	8.487625292108537e-08	2.3654631507258242e-06	3.766824262548562e-08	8.453426795795883e-08	2.3655094597621308e-06	3.76689806593653e-08	8.487943464794753e-08	2.3655602926712908e-06	3.7669791260099494e-08	6.951896277777156e-06	2.36485031593836e-06	3.765849464035477e-08	6.95008899595698e-06	2.364331765075558e-06	3.765024965569581e-08	3.582060926500341e-06	2.3642265882105525e-06	3.7648583534625066e-08	3.5819452349576456e-06	2.3642139654575146e-06	3.764839157551533e-08	8.448949084330886e-08	2.3644428154033128e-06	3.7652039336714054e-08	8.484105982211161e-08	2.364685725362703e-06	3.765591087232602e-08	8.484978683699013e-08	2.3649419869498277e-06	3.765999485382458e-08	8.451554090415354e-08	2.365210676595729e-06	3.766427652342685e-08	8.486865509344492e-08	2.3654907370016054e-06	3.766873899255685e-08	8.4535190525946e-08	2.36578076940207e-06	3.767335993126081e-08	3.5845255503882743e-06	2.366038029881388e-06	3.767746139188761e-08	6.955271319058828e-06	2.3662556616179416e-06	3.768092364594026e-08	6.955791542655127e-06	2.366266092272096e-06	3.768107428288905e-08	8.490698396022426e-08	2.3664799345444795e-06	3.7684474779037835e-08	8.491467549032101e-08	2.3666724507866238e-06	3.768753529197665e-08	6.956141466216065e-06	2.3661445375527747e-06	3.7679106406022745e-08	3.584976724146647e-06	2.3657851295439163e-06	3.767337102373417e-08	8.488959158888178e-08	2.365819892412909e-06	3.767392102084821e-08	6.952353362730197e-06	2.36483856681741e-06	3.765828998666385e-08	3.5826389267485414e-06	2.364370029852647e-06	3.765083320808518e-08	8.44950073158193e-08	2.364417163744435e-06	3.765158703489681e-08	8.44966470509125e-08	2.364480931372888e-06	3.7652606547484146e-08	6.9487889691855735e-06	2.363999670133594e-06	3.7644966363345496e-08	8.44816777194944e-08	2.3641845226130347e-06	3.7647915751220885e-08	8.44883012562444e-08	2.3643928994906133e-06	3.7651239661330236e-08	8.4495776520679e-08	2.3646237612410972e-06	3.765492136441015e-08	8.484747413225069e-08	2.3648753695285294e-06	3.765893300470947e-08	6.951557624773763e-06	2.3650380881924725e-06	3.766153356578533e-08	6.952272669374231e-06	2.365145630638863e-06	3.7663239306050287e-08	6.9522704392995205e-06	2.3649946087147524e-06	3.766081822024979e-08	8.48613446671976e-08	2.36517500624601e-06	3.7663686752979234e-08	8.452432021548425e-08	2.3653378930338785e-06	3.766627638398197e-08	8.453012928749485e-08	2.365483578729462e-06	3.766859217916977e-08	8.453531569219004e-08	2.365612899565588e-06	3.767064758607669e-08	8.488346732283875e-08	2.3657272110592912e-06	3.7672464312745585e-08	8.488753536513091e-08	2.3658283190073436e-06	3.767407122786376e-08	8.454753643618062e-08	2.365918449311578e-06	3.7675503876087656e-08	8.455071498453811e-08	2.366000179297602e-06	3.767680338017012e-08	8.489720316943517e-08	2.366076336385034e-06	3.767801482469219e-08	6.953509634775381e-06	2.365376858343745e-06	3.766687989887269e-08	3.5835967000717375e-06	2.365124051877027e-06	3.766286008296008e-08	8.486553661505792e-08	2.3652508481820605e-06	3.766488200458395e-08	8.452657663323859e-08	2.365390051810792e-06	3.766710172452566e-08	8.48750691078978e-08	2.3655422458576042e-06	3.7669528437664684e-08	3.5839418496853985e-06	2.365469923706085e-06	3.76683846983669e-08	3.5839039258827717e-06	2.3654714489594743e-06	3.766841540596307e-08	8.487807194791483e-08	2.3656920369607975e-06	3.7671930164517594e-08	1.6169918510256942e-05	522.426731746872	523.3256435609089	6377.555115791583
222	302.98705554293815	2259.9972964872363	15.496393252560928	0.10994317358694318	0.6531559058303185	0.0023362029637117154	0.0007928670626650067	0.004709185686900229	0.22429440294997285	0.0047682619883552815	0.0	3.611145303932177	9996.154289978442	0.030836937630176028	0.0	4.241518364206394	0.00419051551100232	4.086866218725507	0.0	5.611228427143905e-06	0.0	0.03374556220127078	12.648048303969833	8.861110265291412	0.008433168817177254	0.01827795385528573	112.45407267035053	2344.3829682566034	0.0	7.9829029938665155	97.57917401845833	0.0	0.002555149485115974	0.0	3.7439165230154363	0.003041794656372444	0.010891653953405538	3.9050174367414097	0.0	0.14101351722721733	0.046935253535760835	1.525764455306426	0.5078691927407903	2.6558958705630467	0.036429243751335355	0.6860924669475957	0.0	3.1342453823425094e-05	0.0	0.25723523644497137	0.0	2.1427514698728474	2.107452149590814e-07	0.0011082413799569767	0.005210900274883094	6.576983220091656e-06	0.0	0.05287976805227192	0.00031170881164842653	8.220422877311849e-05	0.00040060026953730337	20830.901413275482	29.41442636239164	0.002700331730270401	0.0	0.036688571400204074	0.1025941897239581	0.018016907144966506	0.06495296774610171	0.0	0.1721389202250915	0.0	2.104998896906955e-06	0.0	0.6296859768670426	0.00029686756096195503	15.997503459120628	0.0	4.804082883628202e-08	0.0	4.879179609540774e-05	6.953649402107866e-05	1.2966117464260482e-09	3.2635444943634754e-06	5.815544005413141e-07	9.086436443110763e-10	0.11044203463417585	0.03121780451227829	8.329217562691107e-10	1.3112573789599845e-10	2.0076666780610352e-13	3.963627475117823e-05	2.4829680483906265e-08	5.556613926602207e-07	3.2083996175389724e-12	0.4444919707428715	0.0	2.1483715808531424e-05	0.00427833987840581	0.0013798834884815741	9.198136322356499e-08	4.59906294502364e-08	0.00015282581225364405	7.354438469314584e-09	1.4708858881564345e-06	4.7442107025700774e-07	0.4260743972511792	0.0001952579915145895	0.5443746693038235	12.253058438290509	0.0	0.0	1.059389274023309e-06	0.0	4.209863946021828e-07	3.227468922133398	0.0	172.18789736303577	80.27153965814911	0.00016108001058928094	0.00022926105739061093	0.0	7.947841180274391e-07	2.861779123783198e-07	4.2052422265380443e-07	9.919371407782905e-06	7.152561139915361e-10	0.0	0.0003931306559865257	2.3934112596491214e-05	1.6645794907115565e-09	2.8629244591031244e-08	0.43905712292865434	1.248750946969158e-06	3.0194003178710523e-10	3.0746890800727494e-05	0.00024971355206469586	1.1711823344032464e-08	2.7256243391039353e-06	0.0	1.129999517205458e-05	2.107452149590814e-07	1.3614515791354423e-06	2.1074501162338524e-07	2.1142626211559065e-11	8.517350087453378e-09	5.7245460990913e-06	9.786748057402812e-09	0.00045673641766702684	0.30735585562509843	0.0005256860166958645	1.3007214770561552e-09	1.1805129433079575e-12	1.638194356005548e-07	5.3482452589806985e-06	9.833644023569775e-10	1.3078093359875617e-09	4.190615416480751e-07	6.108277478370358e-10	4.19758138881689e-07	3.506834377108577e-05	0.00021497025175714536	0.00018363906540813397	3.495223542016857e-10	1.0269491863802098e-10	5.6155624265110905e-11	3.455627839313531e-10	100.58187655172773	82.96404282200207	0.0003305094274167344	1.0707152594187038e-06	5.770517426496621e-06	0.0	0.0014114627586327	4.827736277174645e-05	0.8979360790697427	1.337168538903302e-06	3.2198485089151148e-06	1.6251132537126372e-09	1.3697343682853334e-08	3.982377426707551e-07	5.7114638994648665e-11	0.00019502541488540583	6.674102520440722e-05	9.307482981974712e-08	0.6154057942107629	0.0	7.506301785629124e-05	0.0	0.0	0.0	0.0	0.0	2.8409880214640424	8.404356334749488e-07	2.0238944945938698e-10	2.6183054533470925e-09	7.546561807367107e-08	2.09040018383604e-11	5.1177440862682415e-05	2.0247082193084852e-05	1.0736138133840093e-08	0.39153169124983117	0.0	4.0284428094558814e-05	0.0	0.0	0.0	0.0	0.0	3.13216510726093	213.39745281743683	3.926389881326601	0.0002659791254874991	7.282259922530791e-07	4.658099323652473e-06	0.0	0.0024099187248869222	8.242839205411652e-05	0.027037525788350798	2.2820331044891015e-06	2.1696341232914883e-06	2.9413461363791947e-08	5.243857973231469e-07	1.5245955404388154e-05	2.1862922003930925e-09	0.00013172076769887817	4.5107875327630786e-05	1.679391803690768e-06	0.5170877654796234	0.0	0.0016834854956178575	0.0	0.0	0.0	0.0	0.0	2.96732471698987	70.46409791032337	130.7118495833554	0.00034226293466474585	8.666515331137468e-07	5.970831154478809e-06	0.0	0.001023985007474637	3.502415638994148e-05	1.498371209641942	9.700967830085444e-07	2.588191139953665e-06	8.115652479903316e-10	4.795873069125691e-09	1.3943610403376955e-07	1.9996030545863706e-11	0.00015703812855997213	5.989277659728265e-05	4.6519163870737366e-08	0.542096955433953	0.0	3.622149754113532e-05	0.0	9.198136322356499e-08	4.59906294502364e-08	4.59906294502364e-08	9.198120673900193e-08	2.767281322653493	115.95562339205384	18.96959341125933	0.0006070611721415349	1.5469484745756131e-06	1.060339472651222e-05	0.0	0.002988753096164826	0.0001022266645684885	0.3458506468316598	2.8312686293146786e-06	4.712954226156257e-06	1.1310755840364124e-08	1.0985979798486494e-07	3.194069306747677e-06	4.5808773035138755e-10	0.00028454072681205836	0.00014311371879067983	6.475254600395369e-07	0.7545567693601871	0.0	0.00028433572023403136	0.0	0.0	0.0	0.0	0.0	2.659720842240134	224.23241587733474	25.043671933847147	0.00014426092271198736	4.269978446212032e-07	2.52718756141177e-06	0.0	0.0013734502740902549	4.6977204407197834e-05	0.11833049972614067	1.3011023560727216e-06	1.2618226235200155e-06	2.1251891801975107e-09	3.9800099883573294e-08	1.1571449704626345e-06	1.6597595751579828e-10	7.676448017489872e-05	2.120974142923734e-05	1.213039270385207e-07	0.43152513185948216	0.0	0.0002242007335073124	0.0	0.0	0.0	0.0	0.0	3.080033108245801	132.7716506982142	83.34172968855478	0.00024247403934456145	7.59395769402718e-07	4.237173459278991e-06	0.0	0.0013668990645403767	4.675311846281992e-05	0.6681549000199021	1.2949520381543834e-06	2.2643703341301365e-06	1.1300461356320227e-09	1.2562078516960608e-08	3.652301156607023e-07	5.238385841131798e-11	0.00013744376431112064	4.2530464627082625e-05	6.466376211757126e-08	0.5257837590733015	0.0	7.109315373645264e-05	0.0	0.0	0.0	0.0	0.0	2.9575468740952986	143.00783042914074	31.67741120692295	0.0003463010462380451	1.174768446928346e-06	6.053207708448657e-06	0.0	0.0021027103545451626	7.192065285324486e-05	0.3371764323364148	1.991950118134489e-06	3.5427454195869812e-06	4.990864429988869e-09	5.9741515161566e-08	1.7369250211432533e-06	2.49119570025363e-10	0.00021443221847355806	7.335330511444199e-05	2.8550823813646514e-07	0.6454204882158674	0.0	0.0002197910475581028	0.0	0.0	0.0	0.0	0.0	2.801754396394315	193.20325005197435	40.857066906264855	0.0001784349267992172	5.576555669211901e-07	3.123225557171318e-06	0.0	0.001463727213705563	5.006501397665633e-05	0.2381712229431884	1.3866544862427557e-06	1.6538067049120966e-06	1.7087827874259632e-09	2.7596504990544584e-08	8.023392939992765e-07	1.1508313688461429e-10	0.00010052089848952958	2.8378283066358085e-05	9.761861416065687e-08	0.46872733024329394	0.0	0.00014586264765385038	0.0	0.0	0.0	0.0	0.0	3.0317992414505164	155.84530548740622	3.774779506640264	0.00064324518553547	1.3268136714866292e-06	1.1247595355290345e-05	0.0	0.004256335436624385	0.00014558283490247677	0.06452951208382761	4.030901543546385e-06	4.017863990593813e-06	5.489133552233247e-08	7.157942007114307e-07	2.0810990393462817e-05	2.984363399309317e-09	0.00024293963424551316	0.0001370379715658091	3.1390182501604707e-06	0.6895749859598531	0.0	0.0013010008567773143	0.0	0.0	0.0	0.0	0.0	2.743135179426817	174.12912691966153	51.667812161607635	0.00020016607331980687	6.432434540055263e-07	3.501782923588405e-06	0.0	0.00147988423663986	5.061764321895213e-05	0.33811157978966194	1.4019714595171564e-06	1.9120471051459596e-06	1.5594692572965304e-09	2.27104012393051e-08	6.602814017708762e-07	9.470601642684771e-11	0.00011614944110653205	3.3369990060114816e-05	8.913522058502592e-08	0.4929689160757081	0.0	0.00011872312652629672	0.0	0.0	0.0	0.0	0.0	3.000275712136953	136.97895398980606	8.397542528145937	0.0006470759848844437	1.4258679271341749e-06	1.1308783769397978e-05	0.0	0.0037633519028452142	0.00012872089146081093	0.15502453021025878	3.5647510453868687e-06	4.329780075376766e-06	2.4742197312095755e-08	2.837285688199899e-07	8.249127992299058e-06	1.1830587097004602e-09	0.00026162008017367044	0.0001440973246481807	1.4156403705919381e-06	0.7191830364835207	0.0	0.0005832245802541929	0.0	0.0	0.0	0.0	0.0	2.7055073803763676	199.5275973594204	25.881998408003998	0.00019524843582352424	6.643015725475496e-07	3.418105985225415e-06	0.0	0.0016540795179347957	5.65757866416922e-05	0.15793140273938303	1.5669321384731563e-06	1.9757287188065844e-06	3.3667636948827166e-09	5.614280877929701e-08	1.6322926747939925e-06	2.341238752084661e-10	0.00012000124490494114	3.318286889456741e-05	1.9230176375662746e-07	0.4987404460258922	0.0	0.0002625980662718505	0.0	0.0	0.0	0.0	0.0	2.992562416247758	255.63125962561176	32.412698588970045	9.028864937513334e-05	8.43359181198849e-08	1.583037478146509e-06	0.0	0.000979970253438279	3.3518695601889125e-05	0.10886885749027586	9.283955026349575e-07	2.469142470614644e-07	2.8379581919978344e-10	6.053948481615717e-09	1.7601190197091878e-07	2.5247549287979163e-11	1.505680978971872e-05	9.266858415806442e-06	1.6184928382072967e-08	0.3349583198201847	0.0	4.779744648203284e-05	0.0	0.0	0.0	0.0	0.0	3.205621061690209	119.36945855794076	33.90975607760196	0.000432328479958745	1.309556944570739e-06	7.552080916311469e-06	0.0	0.002191153963638883	7.494575488768064e-05	0.45694990393461565	2.0757574206711828e-06	3.964165317262699e-06	5.136657375978004e-09	5.135581095527211e-08	1.493121086472203e-06	2.141455090422056e-10	0.00023971438306198936	9.520805620189684e-05	2.9403912186384977e-07	0.6856889856564065	0.0	0.0001813023817139278	0.0	0.0	0.0	0.0	0.0	2.749688696726082	251.8330857529943	27.947502305077464	9.810213049603451e-05	1.6772634577909043e-07	1.7198549850625272e-06	0.0	0.0010489553827616517	3.587824903784406e-05	0.0987718797866775	9.937339994579571e-07	4.921642562317246e-07	6.770069894439439e-10	1.4228837059298276e-08	4.1368783818684624e-07	5.933967371037605e-11	2.999499564222934e-05	1.1348708541395622e-05	3.861383847488682e-08	0.3581916202050268	0.0	0.00010495177839062168	0.0	0.0	0.0	0.0	0.0	3.1753487183619846	137.20584838217212	61.92388433052061	0.0002684034783579915	9.307084425907958e-07	4.69084908785576e-06	0.0	0.0015636034118447723	5.3481152361201284e-05	0.5378832009271707	1.4812871324843589e-06	2.7881386308584367e-06	1.9112381236787824e-09	2.1953093961599224e-08	6.382645246480842e-07	9.154439716306085e-11	0.00016903832072305357	5.161015337488589e-05	1.0935201012429692e-07	0.5748901682009507	0.0	0.0001086116823198373	0.0	0.0	0.0	0.0	0.0	2.8936297487292792	121.94437876620508	39.994763183084814	0.0003871922165845565	1.2335133344896005e-06	6.764096713836558e-06	0.0	0.002004722374735236	6.856908915168134e-05	0.4872156522166833	1.8991556982260453e-06	3.7261742080791383e-06	4.057933264646436e-09	4.1443131966737756e-08	1.2049192200071114e-06	1.7281254373011843e-10	0.0002254400937966467	8.331820306488659e-05	2.322729967799671e-07	0.6633697183863658	0.0	0.0001599147002803082	0.0	0.0	0.0	0.0	0.0	2.7787114969650264	59.51071504973342	134.5095070140754	0.00037657567609617886	8.967207453975165e-07	6.5674629508987594e-06	0.0	0.0009515097947410813	3.2545229619321706e-05	1.6983973945319026	9.014364227465062e-07	2.6840808029624597e-06	8.16321581831232e-10	4.07525797774164e-09	1.1848502357983395e-07	1.6990701761004443e-11	0.00016276352235761567	6.799134467114622e-05	4.680592668667205e-08	0.566071507745629	0.0	3.312062213065062e-05	0.0	0.0	0.0	0.0	0.0	2.905440111006736	26.540682329978285	205.13658463436659	0.000429947235413858	5.575959110638419e-07	7.491525955995128e-06	0.0	0.00048449920265637806	1.6571702006039543e-05	2.9988965033254025	4.590051112506141e-07	1.6536191119851088e-06	3.258348908813512e-10	7.260337030863242e-10	2.1109085440417843e-08	3.0262557476534244e-12	0.00010050966045259414	6.176626398445595e-05	1.8699640761443732e-08	0.46865969708682015	0.0	1.1583167391952707e-05	0.0	0.0	0.0	0.0	0.0	3.031970567748683	6.014928471141616e-05	4.2098917915772373e-07	1.619187654685545e-06	4.2104538368899514e-07	0.00869787897553917	8.37096911424438e-05	2.70005702236179e-05	0.0	0.0	0.0	0.0	4.1854885188537655e-07	1.1059992367590163e-06	0.0	5.9801249358584886e-05	4.185521367402863e-07	1.6098143867745578e-06	4.1860914177205917e-07	4.185492480592307e-07	2.6845173881628386e-05	0.008647819467202219	8.322792848310427e-05	0.0	0.0	0.0	4.161400368884952e-07	1.0281438160278486e-06	0.0	5.945708618338983e-05	4.161432398020967e-07	1.6005494050974437e-06	4.161999978285735e-07	4.161404313619401e-07	2.6692019913670225e-05	0.008598481617538574	8.275312625099357e-05	0.0	0.0	0.0	4.1376602448139117e-07	1.0558011408896269e-06	0.0	5.91179190788437e-05	4.137692477049835e-07	1.591418671056006e-06	4.1382582685332793e-07	4.137664177083071e-07	2.654094178560352e-05	0.008549812641542424	8.228475715127793e-05	0.0	0.0	0.0	4.114241776376716e-07	1.1058880726710083e-06	0.0	5.87833479775197e-05	4.114274422836613e-07	1.5824117323014445e-06	4.114838277980381e-07	4.1142456951944006e-07	2.6391930226421444e-05	0.008501809379415831	8.182279509509156e-05	0.0	0.0	0.0	4.0911436604560446e-07	1.066239852327723e-06	0.0	5.8453342069452195e-05	4.0911758821902857e-07	1.5735276832496354e-06	4.091737851305236e-07	4.091147566162385e-07	2.6244974801742572e-05	0.00845446846732986	8.136720776114227e-05	0.0	0.0	0.0	4.068364280999865e-07	1.0603030655487042e-06	0.0	5.8127894849538864e-05	4.0683963992968734e-07	1.5647663485824164e-06	4.068956533153807e-07	4.0683681739474986e-07	2.610006582578048e-05	0.00840778679177815	8.091796501919755e-05	0.0	0.0	0.0	4.0459021314444043e-07	9.780049647238811e-07	0.0	5.780697016079342e-05	4.0459334508088483e-07	1.5561267578019869e-06	4.046491792483562e-07	4.0459060119338187e-07	2.5957185261436098e-05	0.008361758544080595	8.04750109226473e-05	0.0	0.0	0.0	4.0237544144433555e-07	1.0395264900786353e-06	0.0	5.7490558641110815e-05	4.0237863832305653e-07	1.5476086595689546e-06	4.024342973934189e-07	4.0237582827592404e-07	2.5816327650735277e-05	0.008316381967243493	8.0038328531515e-05	0.0	0.0	0.0	4.001920282987768e-07	1.057492103740932e-06	0.0	5.7178618479801905e-05	4.0019522716929583e-07	1.53921092893874e-06	4.0025071507442926e-07	4.001924139404682e-07	2.567747285449289e-05	0.008271650575028171	7.960785538800526e-05	0.0	0.0	0.0	3.9803966141747053e-07	1.0373768370808056e-06	0.0	5.6871110025795364e-05	3.9804283423424955e-07	1.530932499049234e-06	3.9809815473268294e-07	3.9804004589540513e-07	2.5540601916576948e-05	0.008227558262092437	7.918353270532612e-05	0.0	0.0	0.0	3.959180468653184e-07	9.963072085421396e-07	0.0	5.656799309867486e-05	3.95921178417652e-07	1.5227722887499464e-06	3.959763351041272e-07	3.959184302044971e-07	2.5405695719530615e-05	0.008184098871051218	7.876530119766568e-05	0.0	0.0	0.0	3.9382688821217584e-07	1.0406724910751097e-06	0.0	5.6269239041505577e-05	3.938300592624507e-07	1.5147295270560297e-06	3.938850555892278e-07	3.938272704365146e-07	2.5272740414196603e-05	0.00814126794153973	7.83531179139081e-05	0.0	0.0	0.0	3.917659707015272e-07	1.0079538862481124e-06	0.0	5.5974795392590994e-05	3.9176910969346573e-07	1.5068028021440802e-06	3.918239489550123e-07	3.9176635183400576e-07	2.5141711516427603e-05	0.008099057587221717	7.794690693210314e-05	0.0	0.0	0.0	3.897349147225667e-07	1.0475884821743989e-06	0.0	5.568462684664139e-05	3.8973808270551976e-07	1.4989911639977385e-06	3.897927680635295e-07	3.8973529478511015e-07	2.501259233557816e-05	0.008057462432245165	7.754661649381583e-05	0.0	0.0	0.0	3.877334614822479e-07	9.975788737683473e-07	0.0	5.5398676962665755e-05	3.877365833541497e-07	1.4912930936036735e-06	3.8779111782684533e-07	3.877338404959094e-07	2.4885356776942845e-05	0.008016474071282257	7.715216568651074e-05	0.0	0.0	0.0	3.8576120641694616e-07	1.0053765970288678e-06	0.0	5.511690502152071e-05	3.857643267258691e-07	1.4837074951440291e-06	3.858187132101123e-07	3.8576158440183165e-07	2.475998586526334e-05	0.007976086392381143	7.676349567095073e-05	0.0	0.0	0.0	3.8381785532967873e-07	9.44431855347005e-07	0.0	5.483925497176556e-05	3.8382092058559624e-07	1.476232860025703e-06	3.838751618523705e-07	3.838182323050973e-07	2.463645383495453e-05	0.007936291096085528	7.638052655726659e-05	0.0	0.0	0.0	3.819030087702721e-07	1.026536735474763e-06	0.0	5.4565695162034514e-05	3.8190614346803514e-07	1.4688683364616342e-06	3.8196024219339964e-07	3.8190338475470497e-07	2.451474593771999e-05	0.007897083431951389	7.600321261337311e-05	0.0	0.0	0.0	3.800164380776817e-07	9.055210872315265e-07	0.0	5.4296148538156245e-05	3.8001945612868174e-07	1.4616118504381243e-06	3.800734148530575e-07	3.800168130889919e-07	2.439482706990397e-05	0.007858452092298024	7.563144499998058e-05	0.0	0.0	0.0	3.781575990545612e-07	9.832110545962142e-07	0.0	5.403059123396165e-05	3.7816069157243335e-07	1.4544627596681524e-06	3.782145127676839e-07	3.781579731097139e-07	2.4276686143185237e-05	0.007820393505533397	7.526518933446069e-05	0.0	0.0	0.0	3.763263197873275e-07	9.29777485239034e-07	0.0	5.3768952192852145e-05	3.7632935252160523e-07	1.4474191515484276e-06	3.76383038540259e-07	3.763266929028461e-07	2.4160290834798585e-05	0.007782897259717878	7.490434540041915e-05	0.0	0.0	0.0	3.7452209919321794e-07	8.947291666948982e-07	0.0	5.3511182428272185e-05	3.745250961541645e-07	1.4404797075349282e-06	3.745786492643073e-07	3.74522471384835e-07	2.4045618849818644e-05	0.007745956173131133	7.454884407250496e-05	0.0	0.0	0.0	3.727445916449233e-07	9.714525588337896e-07	0.0	5.3257244123793516e-05	3.727476578226117e-07	1.4336434097544746e-06	3.728010802243583e-07	3.727449629278171e-07	2.3932652956411207e-05	0.007709564695013541	7.419863192316306e-05	0.0	0.0	0.0	3.7099353000422517e-07	8.862994676061107e-07	0.0	5.300706229790425e-05	3.7099651276126824e-07	1.4269082398803565e-06	3.7104980654909447e-07	3.7099390039313046e-07	2.382135922056929e-05	0.007673711894238397	7.385360374291883e-05	0.0	0.0	0.0	3.692683882230476e-07	9.925755483780965e-07	0.0	5.276060967788583e-05	3.6927147010693464e-07	1.4202734638245823e-06	3.6932463732916517e-07	3.692687577319967e-07	2.371172524447287e-05	0.007638393777161875	7.351372109258312e-05	0.0	0.0	0.0	3.675689741051473e-07	9.249683518002919e-07	0.0	5.25178088507824e-05	3.6757198806844917e-07	1.4137369977776658e-06	3.676250306731827e-07	3.6756934274787493e-07	2.3603716066140374e-05	0.007603599081446997	7.317887557660304e-05	0.0	0.0	0.0	3.6589474567208963e-07	9.835073769811844e-07	0.0	5.227862365110596e-05	3.6589781353642546e-07	1.4072978682432962e-06	3.6595073342238783e-07	3.6589511346166014e-07	2.349731534935752e-05	0.007569322544695647	7.284901654640873e-05	0.0	0.0	0.0	3.642454496807099e-07	9.1660488864859e-07	0.0	5.204298315158826e-05	3.6424845010409435e-07	1.400954165966924e-06	3.6430124908531404e-07	3.6424581662987245e-07	2.3392491115272618e-05	0.007535553865477271	7.252404485609242e-05	0.0	0.0	0.0	3.6262059040089585e-07	9.747066220909813e-07	0.0	5.181085118725431e-05	3.6262364465940296e-07	1.3947049174418144e-06	3.6267632450683696e-07	3.6262095652182606e-07	2.3289227085744194e-05	0.007502287800044745	7.220391003798834e-05	0.0	0.0	0.0	3.610199154940473e-07	9.288491212005727e-07	0.0	5.158216053409618e-05	3.610229267076189e-07	1.38854831307481e-06	3.6107548911838794e-07	3.610202807986496e-07	2.3187493010824778e-05	0.007469514603846436	7.188851830728977e-05	0.0	0.0	0.0	3.5944295603563226e-07	8.475442410800624e-07	0.0	5.1356852080761364e-05	3.594458825342087e-07	1.3824827616579173e-06	3.5949832914004486e-07	3.5944332053531224e-07	2.3087262298763955e-05	0.007437225710754534	7.157778722092046e-05	0.0	0.0	0.0	3.578892998098367e-07	9.132214759248108e-07	0.0	5.1134893488271334e-05	3.5789228579467203e-07	1.3765073926361306e-06	3.579446181987595e-07	3.5788966351556797e-07	2.298852047218322e-05	0.007405416457033188	7.127167189534718e-05	0.0	0.0	0.0	3.563587223988118e-07	8.585779473568623e-07	0.0	5.091621598575177e-05	3.5636165516193864e-07	1.3706203547533447e-06	3.564138748979283e-07	3.5635908532138464e-07	2.2891236645946015e-05	0.007374076893455097	7.097007657737257e-05	0.0	0.0	0.0	3.548507450361068e-07	9.538216916904152e-07	0.0	5.070078760876219e-05	3.5485376690983735e-07	1.3648207875249588e-06	3.5490587548629364e-07	3.548511071858479e-07	2.2795396537071633e-05	0.007343202418881522	7.067295698654455e-05	0.0	0.0	0.0	3.5336514631930094e-07	9.187507035197823e-07	0.0	5.048853908852868e-05	3.533681362220181e-07	1.3591068262744535e-06	3.5342013508198237e-07	3.533655077063762e-07	2.2700969076025774e-05	0.0073127830246457635	7.038021679856075e-05	0.0	0.0	0.0	3.51901444626445e-07	9.298862937552973e-07	0.0	5.0279424295862304e-05	3.519044402329737e-07	1.3534772292124629e-06	3.519563307804004e-07	3.519018052605834e-07	2.2607933616300327e-05	0.007282812059687233	7.009179200409134e-05	0.0	0.0	0.0	3.5045931991063193e-07	8.942625266488923e-07	0.0	5.007338555717298e-05	3.5046227527672823e-07	1.3479304437788642e-06	3.505140588660732e-07	3.5045967980130437e-07	2.251626433462379e-05	0.007253281205313717	6.9807602544402e-05	0.0	0.0	0.0	3.490383718778607e-07	9.223207460421985e-07	0.0	4.987038202882973e-05	3.490413554744972e-07	1.3424653704405887e-06	3.490930334333973e-07	3.4903873103420865e-07	2.2425943021789542e-05	0.007224184595546317	6.952759196747535e-05	0.0	0.0	0.0	3.476383182678704e-07	9.03860956320062e-07	0.0	4.96703570456194e-05	3.476412842150858e-07	1.337080483771183e-06	3.476928578255636e-07	3.476386766988614e-07	2.2336944331511423e-05	0.007195514065323696	6.925168169373363e-05	0.0	0.0	0.0	3.462587661824679e-07	8.554906592508106e-07	0.0	4.9473255594847085e-05	3.462616764538278e-07	1.3317743028308132e-06	3.4631314695339843e-07	3.4625912389676487e-07	2.2249243654842796e-05	0.007167261687113088	6.897979542950145e-05	0.0	0.0	0.0	3.44899334152979e-07	8.910386970828275e-07	0.0	4.92790428979565e-05	3.449022887528245e-07	1.3265458913201938e-06	3.449536573669237e-07	3.448996911589481e-07	2.2162825583456293e-05	0.0071394224971258035	6.87118854074747e-05	0.0	0.0	0.0	3.4355978334280884e-07	7.735141413508278e-07	0.0	4.908764528696116e-05	3.435626055072302e-07	1.3213932661456745e-06	3.4361387338973676e-07	3.435601396487415e-07	2.20776570474887e-05	0.007111985842340394	6.84478491013628e-05	0.0	0.0	0.0	3.422396011200188e-07	8.732884139959037e-07	0.0	4.889904782416497e-05	3.4224252213918505e-07	1.316316025084345e-06	3.422936904580627e-07	3.422399567337209e-07	2.199373160797672e-05	0.007084949648269705	6.8187666552459e-05	0.0	0.0	0.0	3.4093868769117887e-07	8.699688958887388e-07	0.0	4.871318829735982e-05	3.409416032120672e-07	1.3113124933812791e-06	3.4099267308610306e-07	3.4093904262056005e-07	2.1911021441809463e-05	0.007058304951963013	6.793125150249819e-05	0.0	0.0	0.0	3.396566117646326e-07	9.129806696238496e-07	0.0	4.853002676971183e-05	3.3965956918820065e-07	1.306381595892114e-06	3.397105417158794e-07	3.3965696601727165e-07	2.1829508791726426e-05	0.007032046032986234	6.767854890129619e-05	0.0	0.0	0.0	3.3839309808932546e-07	8.798233924058994e-07	0.0	4.8349506758291675e-05	3.3839602472634424e-07	1.3015218120746699e-06	3.3844690096661165e-07	3.3839345167266716e-07	2.1749168442877195e-05	0.0070061647685700085	6.742948057750292e-05	0.0	0.0	0.0	3.37147755808241e-07	8.909002989184867e-07	0.0	4.8171588098702485e-05	3.3715068869712636e-07	1.2967320606627112e-06	3.372014696873719e-07	3.3714810872946466e-07	2.1669982525487485e-05	0.006980655402045523	6.718399113195413e-05	0.0	0.0	0.0	3.359203079254149e-07	8.120113113429104e-07	0.0	4.7996213035186794e-05	3.359231568511889e-07	1.292010786852115e-06	3.359738435875712e-07	3.3592066019155636e-07	2.1591925247741478e-05	0.006955509624787059	6.694200060445405e-05	0.0	0.0	0.0	3.3471035463959016e-07	8.723273299219626e-07	0.0	4.7823357677260185e-05	3.3471326195369074e-07	1.2873573474319175e-06	3.34763855433829e-07	3.347107062574071e-07	2.15149861123192e-05	0.006930724054999667	6.670347645361077e-05	0.0	0.0	0.0	3.335177332438219e-07	8.062036410223364e-07	0.0	4.765296029692757e-05	3.3352057195434624e-07	1.2827700806714779e-06	3.335710731298598e-07	3.33518084220087e-07	2.14391375354883e-05	0.006906289806823837	6.646833316363043e-05	0.0	0.0	0.0	3.3234201615883e-07	7.411915278476974e-07	0.0	4.748497776305347e-05	3.323447849583015e-07	1.2782478254373661e-06	3.323951947575535e-07	3.3234236650000464e-07	2.1364360325074053e-05	0.006882200697587706	6.623651123565842e-05	0.0	0.0	0.0	3.311829058901853e-07	8.0055973416055e-07	0.0	4.73193863078243e-05	3.3118573458781236e-07	1.2737899418151007e-06	3.312360539422364e-07	3.311832556025755e-07	2.1290644051540477e-05	0.006858453367319671	6.600797833864232e-05	0.0	0.0	0.0	3.3004024078265175e-07	8.421595180255329e-07	0.0	4.715614142827272e-05	3.300431093469515e-07	1.26939523174409e-06	3.3009333916296326e-07	3.300405898725886e-07	2.1217968902952404e-05	0.006835041433704051	6.578267305222958e-05	0.0	0.0	0.0	3.2891371373429834e-07	8.691421917724521e-07	0.0	4.6995200431474775e-05	3.289166104065865e-07	1.2650625458820929e-06	3.28966751569117e-07	3.2891406220794555e-07	2.1146315895987253e-05	0.006811958781336142	6.556053652524932e-05	0.0	0.0	0.0	3.278030304891276e-07	8.543253872774445e-07	0.0	4.6836516118780916e-05	3.27805907404634e-07	1.2607906136064769e-06	3.278559607699515e-07	3.278033783525051e-07	2.1075663997687502e-05	0.006789198634574615	6.534150355165809e-05	0.0	0.0	0.0	3.2670786501672824e-07	8.336563521953219e-07	0.0	4.668004827331892e-05	3.2671071884119996e-07	1.2565783522258327e-06	3.267606852472338e-07	3.2670821227566244e-07	2.1005995342862906e-05	0.006766755238199936	6.512551874692237e-05	0.0	0.0	0.0	3.256279403943105e-07	8.309007270930634e-07	0.0	4.6525760418880965e-05	3.2563078939698157e-07	1.252424779743223e-06	3.2568066966741006e-07	3.256282870545055e-07	2.0937293748890897e-05	0.0067446233790063445	6.491253194301273e-05	0.0	0.0	0.0	3.245630057816323e-07	8.576456298855194e-07	0.0	4.637361880620752e-05	3.2456588283757243e-07	1.2483289875650584e-06	3.246156777855907e-07	3.245633518486972e-07	2.0869544268037875e-05	0.006722798241580836	6.470249680057845e-05	0.0	0.0	0.0	3.2351282948187133e-07	8.25503634849581e-07	0.0	4.622357626118296e-05	3.235156689731289e-07	1.24428970573118e-06	3.2356537938276344e-07	3.235131749613464e-07	2.080272587253522e-05	0.006701273051959307	6.44953481295764e-05	0.0	0.0	0.0	3.224770855446137e-07	7.769467816065229e-07	0.0	4.607559388418331e-05	3.2247987552300323e-07	1.2403058870087783e-06	3.2252950216144375e-07	3.2247743044184135e-07	2.0736821289694435e-05	0.006680042245787718	6.429103238242003e-05	0.0	0.0	0.0	3.214555062318143e-07	8.640570613700404e-07	0.0	4.592965452373145e-05	3.214583824181892e-07	1.2363770695937513e-06	3.215079260613522e-07	3.214558505520241e-07	2.0671823050351684e-05	0.006659103416748903	6.408952640593505e-05	0.0	0.0	0.0	3.204479757776631e-07	8.351565633178888e-07	0.0	4.57857052712311e-05	3.204508193344207e-07	1.2325018291629632e-06	3.205002807220634e-07	3.204483195261465e-07	2.0607707539543933e-05	0.006638448957460742	6.389075698882266e-05	0.0	0.0	0.0	3.194541281254205e-07	7.53295779572811e-07	0.0	4.564370339676116e-05	3.1945688718512616e-07	1.2286790153840631e-06	3.1950626703396967e-07	3.194544713072232e-07	2.0544455740772945e-05	0.006618072741847582	6.369466517681068e-05	0.0	0.0	0.0	3.184736685035693e-07	7.170336262404201e-07	0.0	4.550362011077597e-05	3.1847638445066165e-07	1.2249078531816914e-06	3.1852568347020106e-07	3.184740111235806e-07	2.048205491690952e-05	0.006597970666628979	6.350121148383544e-05	0.0	0.0	0.0	3.17506399481743e-07	7.844532104347776e-07	0.0	4.536543739076244e-05	3.1750918496458936e-07	1.2211878573000804e-06	3.1755840387322815e-07	3.1750674154480394e-07	2.0420497217450865e-05	0.006578140202635026	6.3310371574604e-05	0.0	0.0	0.0	3.1655219938354017e-07	7.562399332786444e-07	0.0	4.52291074465271e-05	3.1655495422712906e-07	1.2175177412024621e-06	3.1660409371147526e-07	3.165525408945553e-07	2.0359761319105722e-05	0.006558574480721359	6.312207934258382e-05	0.0	0.0	0.0	3.1561073767608167e-07	7.325779551640113e-07	0.0	4.509459796067178e-05	3.156134660281667e-07	1.2138966348502525e-06	3.156625267630736e-07	3.156110786397389e-07	2.0299832890423717e-05	0.006539268884028327	6.293629035868861e-05	0.0	0.0	0.0	3.146817922138563e-07	7.581655469102734e-07	0.0	4.496188411238163e-05	3.146845466238147e-07	1.2103238699977783e-06	3.1473352928230666e-07	3.146821326347641e-07	2.024070099043315e-05	0.006520219887869801	6.275297070568772e-05	0.0	0.0	0.0	3.1376519341070014e-07	7.584564263627946e-07	0.0	4.483092991097849e-05	3.137679440973683e-07	1.2067984777351222e-06	3.1381684933430087e-07	3.137655332934561e-07	2.0182349612711995e-05	0.0065014223358414	6.257207076120325e-05	0.0	0.0	0.0	3.128606931546001e-07	8.049430047420504e-07	0.0	4.470171192470042e-05	3.128634944264236e-07	1.2033198272068836e-06	3.129123228967232e-07	3.1286103250367824e-07	2.012476844489721e-05	0.006482872905750078	6.239355855695141e-05	0.0	0.0	0.0	3.119681316041394e-07	7.43372623762724e-07	0.0	4.457418248998417e-05	3.1197086400047504e-07	1.1998866352966592e-06	3.1201961632438974e-07	3.119684704240158e-07	2.006793619235712e-05	0.006464564737711247	6.221736807483301e-05	0.0	0.0	0.0	3.1108717866858507e-07	7.100597852790988e-07	0.0	4.4448315852945766e-05	3.1108987254710967e-07	1.1964982086491444e-06	3.1113854934007933e-07	3.110875169634988e-07	2.001184147564308e-05	0.006446494165808311	6.204346403791785e-05	0.0	0.0	0.0	3.102176579632539e-07	8.0656726443221e-07	0.0	4.432410287128389e-05	3.1022045605244843e-07	1.1931543010566343e-06	3.1026905794780727e-07	3.102179957374122e-07	1.995648043415278e-05	0.006428659946161861	6.187183448082921e-05	0.0	0.0	0.0	3.093595096613871e-07	7.294919831691979e-07	0.0	4.420148745074212e-05	3.093622219039248e-07	1.1898534024720656e-06	3.0941074948744775e-07	3.093598469191216e-07	1.9901827945267814e-05	0.006411053985794048	6.170240151693805e-05	0.0	0.0	0.0	3.0851234432951374e-07	7.351380216747789e-07	0.0	4.408045390249227e-05	3.085150602720409e-07	1.1865950904740877e-06	3.085635141372575e-07	3.085126810748303e-07	1.9847877173858134e-05	0.006393674082655322	6.153514395842504e-05	0.0	0.0	0.0	3.076760560285914e-07	7.916037446550286e-07	0.0	4.3960982350492976e-05	3.0767883202290203e-07	1.1833788299322918e-06	3.077272127649582e-07	3.076763922655503e-07	1.97946193864824e-05	0.00637651742319831	6.137003473187064e-05	0.0	0.0	0.0	3.068505093915346e-07	7.581260775930189e-07	0.0	4.384303094239017e-05	3.068532442195137e-07	1.1802034941667235e-06	3.06901552403865e-07	3.0685084512420867e-07	1.974203589141097e-05	0.006359577986034702	6.120701588885058e-05	0.0	0.0	0.0	3.060354146760191e-07	7.561122516101122e-07	0.0	4.3726578054141135e-05	3.0603814549464427e-07	1.1770685009957522e-06	3.060863816856715e-07	3.0603574990827776e-07	1.96901171609687e-05	0.0063428527017744514	6.10460578934449e-05	0.0	0.0	0.0	3.052306242024388e-07	7.936009772980088e-07	0.0	4.361160392322879e-05	3.052333975096514e-07	1.1739733183476495e-06	3.052815622727651e-07	3.052309589381452e-07	1.9638854506139906e-05	0.00632633877118769	6.088713380986921e-05	0.0	0.0	0.0	3.0443600329187977e-07	7.272945130505629e-07	0.0	4.3498065719468864e-05	3.044387004857581e-07	1.170916793227993e-06	3.0448679435362833e-07	3.044363375349054e-07	1.958822877669826e-05	0.006310030025206475	6.07301842679338e-05	0.0	0.0	0.0	3.036512550931691e-07	7.159910684535505e-07	0.0	4.3385946993190766e-05	3.036539392705258e-07	1.1678984827426623e-06	3.0370196278060044e-07	3.03651588847161e-07	1.9538232775495377e-05	0.006293924145181768	6.057518695715136e-05	0.0	0.0	0.0	3.0287626805390405e-07	6.91318323972087e-07	0.0	4.3275220412752545e-05	3.0287892255413915e-07	1.164917651084989e-06	3.029268762321058e-07	3.028766013225427e-07	1.9488854365131092e-05	0.006278017221081277	6.042210424997946e-05	0.0	0.0	0.0	3.021108540362921e-07	7.302847411800568e-07	0.0	4.3165871393507404e-05	3.021135482382312e-07	1.1619739055687896e-06	3.0216143261565796e-07	3.0211118682317813e-07	1.9440087179490152e-05	0.006262307201968384	6.02709164122856e-05	0.0	0.0	0.0	3.0135491436971227e-07	7.58344354397517e-07	0.0	4.305787430110482e-05	3.0135763689201844e-07	1.1590665560759247e-06	3.0140545249073533e-07	3.013552466784875e-07	1.9391919844307427e-05	0.006246790423643584	6.012158818248805e-05	0.0	0.0	0.0	3.006082727461877e-07	8.080207902345423e-07	0.0	4.295120883501635e-05	3.006110464158474e-07	1.156195056069379e-06	3.006587937536108e-07	3.0060860458042584e-07	1.9344343393881398e-05	0.0062314639977804195	5.997409176647188e-05	0.0	0.0	0.0	2.998707901951218e-07	7.224813297010482e-07	0.0	4.284583151239959e-05	2.998734724626421e-07	1.1533582349843539e-06	2.999211520241573e-07	2.9987112155837464e-07	1.9297338380640922e-05	0.006216321659529635	5.982836687212548e-05	0.0	0.0	0.0	2.9914216525572447e-07	7.796291183440976e-07	0.0	4.2741740801967454e-05	2.9914490429373855e-07	1.1505560515177698e-06	2.991925165835033e-07	2.9914249615131176e-07	1.92509043124385e-05	0.0062013632501621	5.968441197655453e-05	0.0	0.0	0.0	2.9842239031366226e-07	7.037015091896018e-07	0.0	4.263889478147503e-05	2.984250484854294e-07	1.1477873771177658e-06	2.9847259397571004e-07	2.984227207450419e-07	1.9205022443462084e-05	0.006186582730889699	5.954216896332531e-05	0.0	0.0	0.0	2.9771117478654586e-07	7.491750834595357e-07	0.0	4.2537289653167767e-05	2.9771387843665514e-07	1.1450521094721235e-06	2.977613576166133e-07	2.977115047569548e-07	1.915969125267981e-05	0.006171979611553005	5.940163311952866e-05	0.0	0.0	0.0	2.970084951099438e-07	6.89399539041405e-07	0.0	4.243688814401088e-05	2.970111332643741e-07	1.1423492451852915e-06	2.9705854659477214e-07	2.970088246227336e-07	1.9114894082625004e-05	0.006157548526095478	5.9262752803234954e-05	0.0	0.0	0.0	2.963140930740187e-07	7.561010743553877e-07	0.0	4.2337688384041276e-05	2.9631679985923645e-07	1.1396787338361618e-06	2.96364147820582e-07	2.9631442213235185e-07	1.907063028181654e-05	0.006143289264468077	5.9125525997459246e-05	0.0	0.0	0.0	2.9562795859397647e-07	7.637475553002537e-07	0.0	4.2239662287897463e-05	2.956306816372005e-07	1.13703981933263e-06	2.956779646964184e-07	2.956282872011455e-07	1.9026887368251616e-05	0.006129197805635349	5.898991400619695e-05	0.0	0.0	0.0	2.949498981897041e-07	7.287236517591535e-07	0.0	4.214278037475411e-05	2.9495257225720435e-07	1.134431708055893e-06	2.949997908563306e-07	2.9495022634891214e-07	1.8983652136459262e-05	0.00611526989560069	5.8855875889033935e-05	0.0	0.0	0.0	2.942797071589585e-07	7.2706783395081e-07	0.0	4.2047029207145063e-05	2.9428237765144357e-07	1.131854038206555e-06	2.943295322380944e-07	2.942800348732355e-07	1.894091872310785e-05	0.006101503645404484	5.872339347043317e-05	0.0	0.0	0.0	2.936172946240938e-07	7.634063182621323e-07	0.0	4.1952395803784415e-05	2.93620006947341e-07	1.1293064602746062e-06	2.9366709797273366e-07	2.936176218965098e-07	1.8898681446951037e-05	0.0060878972247656125	5.859244913903753e-05	0.0	0.0	0.0	2.929625725283498e-07	7.537482485643205e-07	0.0	4.185885328100586e-05	2.9296527197671825e-07	1.126788250536755e-06	2.9301229987446165e-07	2.929628993619998e-07	1.8856928314077346e-05	0.0060744467699309105	5.846300571130377e-05	0.0	0.0	0.0	2.9231535495388954e-07	7.520830585799602e-07	0.0	4.1766384225265346e-05	2.923180508485959e-07	1.1242989401816453e-06	2.9236501604844334e-07	2.923156813517476e-07	1.881565162420472e-05	0.006061149800242085	5.833503931583341e-05	0.0	0.0	0.0	2.9167552254369413e-07	7.840100206489566e-07	0.0	4.167497496407719e-05	2.916782478557646e-07	1.121838161104631e-06	2.9172515078727765e-07	2.9167584850870846e-07	1.877484535694215e-05	0.006048004376195142	5.820853128939134e-05	0.0	0.0	0.0	2.910429819815871e-07	7.1614800994342e-07	0.0	4.1584593057046445e-05	2.91045635938613e-07	1.119405040000137e-06	2.910924770080377e-07	2.910433075167044e-07	1.8734495021292265e-05	0.006035005829636122	5.8083436706695145e-05	0.0	0.0	0.0	2.904175086409967e-07	6.997054898472431e-07	0.0	4.1495227911976464e-05	2.9042014094887866e-07	1.1169992916824616e-06	2.9046692056536715e-07	2.904178337490044e-07	1.869459598051796e-05	0.006022152666786058	5.795974119425665e-05	0.0	0.0	0.0	2.897990306545021e-07	7.534788299762309e-07	0.0	4.140687365917505e-05	2.898017217877935e-07	1.1146207580791269e-06	2.8984844037149735e-07	2.897993553382072e-07	1.8655145750962694e-05	0.00600944408742029	5.7837437054263435e-05	0.0	0.0	0.0	2.891875095331171e-07	7.379162859286545e-07	0.0	4.131950157370771e-05	2.89190177403326e-07	1.1122686659136928e-06	2.89236835351729e-07	2.8918783379540315e-07	1.8616131482398905e-05	0.005996875951963688	5.771648444789768e-05	0.0	0.0	0.0	2.885827460825972e-07	6.6984218913417e-07	0.0	4.123308760296753e-05	2.885853394410099e-07	1.1099423676693532e-06	2.8863193713771744e-07	2.885830699261916e-07	1.8577542461219748e-05	0.0059844448090871916	5.7596850161077085e-05	0.0	0.0	0.0	2.8798457423243557e-07	6.790500488123502e-07	0.0	4.1147627259253034e-05	2.8798717647582213e-07	1.1076417424803359e-06	2.8803371431562993e-07	2.8798489765997116e-07	1.8539376813458704e-05	0.0059721500549801704	5.7478528386048105e-05	0.0	0.0	0.0	2.8739296494394197e-07	7.232098709960873e-07	0.0	4.106310966385358e-05	2.8739561235494816e-07	1.1053664974511492e-06	2.874420907345051e-07	2.8739328795812846e-07	1.850162976511187e-05	0.005959990151653445	5.736150432362635e-05	0.0	0.0	0.0	2.8680784422120554e-07	7.474832629941168e-07	0.0	4.0979516026506805e-05	2.868105155562339e-07	1.10311612672762e-06	2.868569348624383e-07	2.868081668247641e-07	1.8464292963354478e-05	0.005947962408274168	5.724575207882571e-05	0.0	0.0	0.0	2.8622908258923444e-07	7.441969625345521e-07	0.0	4.0896827383083605e-05	2.862317533383358e-07	1.1008901197663174e-06	2.8627811395047317e-07	2.862294047848248e-07	1.8427357984324877e-05	0.005936064111119353	5.713124553652803e-05	0.0	0.0	0.0	2.856565494723804e-07	7.057628946831338e-07	0.0	4.08150218181194e-05	2.8565917230899184e-07	1.098687886597435e-06	2.8570547459024567e-07	2.856568712626049e-07	1.839081503700598e-05	0.00592429210609588	5.7017954342402806e-05	0.0	0.0	0.0	2.8509009309888214e-07	7.174148189050183e-07	0.0	4.073409288542813e-05	2.850927273367331e-07	1.0965092536381792e-06	2.851389716585102e-07	2.850904144862341e-07	1.8354661356260264e-05	0.005912645502325843	5.6905869925625735e-05	0.0	0.0	0.0	2.845296706146732e-07	7.648023382063327e-07	0.0	4.0654031500618216e-05	2.8453235482878154e-07	1.094353976300892e-06	2.845785415645406e-07	2.8452999160170133e-07	1.831889296856067e-05	0.005901123019687828	5.679497996865209e-05	0.0	0.0	0.0	2.8397522043204943e-07	7.306251900503786e-07	0.0	4.0574811107270346e-05	2.83977868909633e-07	1.0922213396803063e-06	2.8402399841326517e-07	2.8397554102132173e-07	1.8283497999695783e-05	0.0058897208330151146	5.668524765863838e-05	0.0	0.0	0.0	2.8342655848665394e-07	7.232161582047489e-07	0.0	4.0496420806947833e-05	2.834291932921141e-07	1.0901110503642693e-06	2.8347526591561405e-07	2.83426878680599e-07	1.8248471637040714e-05	0.005878437391906178	5.6576658076220885e-05	0.0	0.0	0.0	2.828836101816568e-07	7.475095576106784e-07	0.0	4.0418852611722176e-05	2.8288627205589734e-07	1.0880228932744683e-06	2.829322881561216e-07	2.82883929982692e-07	1.821381040865371e-05	0.005867271577809717	5.646920045905576e-05	0.0	0.0	0.0	2.8234632170537265e-07	7.358555877049749e-07	0.0	4.034208676445827e-05	2.823489669145585e-07	1.0859563365404045e-06	2.823949268347475e-07	2.8234664111594883e-07	1.8179505493489948e-05	0.005856220549095409	5.636284746002742e-05	0.0	0.0	0.0	2.818145563221296e-07	6.934403357174177e-07	0.0	4.026610610741718e-05	2.818171577718997e-07	1.0839109182538398e-06	2.818630618472632e-07	2.818148753446042e-07	1.814554926653623e-05	0.0058452818493903705	5.625757544050391e-05	0.0	0.0	0.0	2.812881958387134e-07	6.529105085793687e-07	0.0	4.019089683199291e-05	2.812907479744473e-07	1.081886266670827e-06	2.8133659653337934e-07	2.8128851447538894e-07	1.811193558660541e-05	0.005834453500335887	5.615336536185777e-05	0.0	0.0	0.0	2.807671450619393e-07	7.253550664058691e-07	0.0	4.0116465465469066e-05	2.807697831873502e-07	1.079882557425859e-06	2.8081557658426203e-07	2.807674633150712e-07	1.8078667564275934e-05	0.0058237365037880654	5.605022687048309e-05	0.0	0.0	0.0	2.8025145222395796e-07	7.052386407292299e-07	0.0	4.00427826546933e-05	2.802540579709673e-07	1.0778990003673405e-06	2.802997965276181e-07	2.8025177009598164e-07	1.8045731978125516e-05	0.005813126600683231	5.594811897542103e-05	0.0	0.0	0.0	2.797409123697476e-07	7.392051059785061e-07	0.0	3.9969845960573277e-05	2.797435552396472e-07	1.0759355297809103e-06	2.79789239289885e-07	2.7974122986287077e-07	1.8013127871725265e-05	0.0058026234827853185	5.584703871352379e-05	0.0	0.0	0.0	2.7923551068365815e-07	7.260136688184506e-07	0.0	3.9897636063645663e-05	2.7923813976989406e-07	1.073991625576537e-06	2.792837696347302e-07	2.7923582780017795e-07	1.798084661701071e-05	0.0057922243706336396	5.5746959335919024e-05	0.0	0.0	0.0	2.787351134212346e-07	7.49226864443442e-07	0.0	3.982614595976575e-05	2.787377625316751e-07	1.0720670991771466e-06	2.7878333853314784e-07	2.7873543016335423e-07	1.7948885142651105e-05	0.005781928274768357	5.564787132166419e-05	0.0	0.0	0.0	2.782396729777731e-07	7.188254130632496e-07	0.0	3.9755357376997354e-05	2.782422956303664e-07	1.0701614586805794e-06	2.7828781808152233e-07	2.782399893477051e-07	1.7917235324550175e-05	0.005771732578042493	5.554974948483936e-05	0.0	0.0	0.0	2.77749063423613e-07	7.146062544320262e-07	0.0	3.9685261072536816e-05	2.777516743720794e-07	1.0682744552643418e-06	2.777971435801877e-07	2.777493794235088e-07	1.788589303966149e-05	0.005761635952245472	5.545258104317746e-05	0.0	0.0	0.0	2.772632208473779e-07	6.85025782811883e-07	0.0	3.961584208539274e-05	2.772657940372638e-07	1.0664056861611312e-06	2.7731121030215246e-07	2.772635364793477e-07	1.7854851635257794e-05	0.005751636254227027	5.5356345372212454e-05	0.0	0.0	0.0	2.7678204212668687e-07	7.196346475556393e-07	0.0	3.9547100616284746e-05	2.767846560175374e-07	1.0645551567229633e-06	2.7683001965254803e-07	2.767823573927904e-07	1.782411132272845e-05	0.005741733551965296	5.526104312911952e-05	0.0	0.0	0.0	2.763055305475093e-07	6.953089412431056e-07	0.0	3.947901550344714e-05	2.7630811219986e-07	1.0627222972848162e-06	2.763534234988791e-07	2.7630584544989957e-07	1.7793662607588823e-05	0.00573192478693202	5.516664487828292e-05	0.0	0.0	0.0	2.758335389316307e-07	7.09677906788784e-07	0.0	3.941158322674678e-05	2.7583613793622083e-07	1.0609070130464642e-06	2.7588139720026336e-07	2.758338534723252e-07	1.7763504011750215e-05	0.005722209482880738	5.507314603871449e-05	0.0	0.0	0.0	2.753660443741649e-07	7.401709780069336e-07	0.0	3.934479507941104e-05	2.753686722811669e-07	1.0591090696023657e-06	2.754138798092789e-07	2.7536635855523527e-07	1.7733631677518714e-05	0.005712586397056746	5.498053465118573e-05	0.0	0.0	0.0	2.749029870789502e-07	6.764335683840331e-07	0.0	3.927862695835183e-05	2.749055465341425e-07	1.0573278181047976e-06	2.7495070260416135e-07	2.7490330090244935e-07	1.7704034805326165e-05	0.005703052050501302	5.488877723416678e-05	0.0	0.0	0.0	2.74444199638194e-07	7.090199133033297e-07	0.0	3.921308425707695e-05	2.744467984306666e-07	1.0555634036898607e-06	2.7449190333959874e-07	2.744445131060314e-07	1.767471594339936e-05	0.005693607263968347	5.47978816898012e-05	0.0	0.0	0.0	2.739897215627461e-07	7.240078158006825e-07	0.0	3.914815273996066e-05	2.739923283353351e-07	1.0538154431448373e-06	2.74037382366113e-07	2.739900346769633e-07	1.764566869619171e-05	0.005684249977221678	5.470782818993934e-05	0.0	0.0	0.0	2.735394537117606e-07	7.352611948065587e-07	0.0	3.908382292383429e-05	2.7354206986681687e-07	1.0520836811569383e-06	2.7358707330151755e-07	2.735397664743012e-07	1.7616888881890123e-05	0.005674978843071936	5.461860377085212e-05	0.0	0.0	0.0	2.7309333126658655e-07	6.507400129586585e-07	0.0	3.9020070560131586e-05	2.730958533079682e-07	1.0503674649685323e-06	2.7314080640568874e-07	2.73093643679389e-07	1.7588365618386395e-05	0.005665790355988019	5.453017469485443e-05	0.0	0.0	0.0	2.72651185538641e-07	7.088944145475814e-07	0.0	3.895690914755317e-05	2.72653773121062e-07	1.048667157895285e-06	2.7269867616973155e-07	2.726514976034859e-07	1.756010510901594e-05	0.005656686514152808	5.4442560196248295e-05	0.0	0.0	0.0	2.722131126996321e-07	7.193131979911256e-07	0.0	3.8894321348588205e-05	2.7221570795924954e-07	1.0469822932189694e-06	2.722605612309598e-07	2.722134244184985e-07	1.7532099578346614e-05	0.005647664812805878	5.435573616902077e-05	0.0	0.0	0.0	2.717789922193865e-07	6.839181501360875e-07	0.0	3.8832291075335544e-05	2.717815452195151e-07	1.0453124378513923e-06	2.7182634897397963e-07	2.717793035941447e-07	1.7504341829649426e-05	0.005638722933591155	5.4269680301572554e-05	0.0	0.0	0.0	2.713487125398208e-07	6.537629293697762e-07	0.0	3.877081077544488e-05	2.713512320366478e-07	1.043657388464859e-06	2.713959865323301e-07	2.7134902357225393e-07	1.747682853400118e-05	0.0056298598040799	5.418438227417799e-05	0.0	0.0	0.0	2.709222220623034e-07	6.66638404630443e-07	0.0	3.8709878704221234e-05	2.7092475619051723e-07	1.0420170980586667e-06	2.709694616931972e-07	2.7092253275419164e-07	1.7449558982815607e-05	0.005621075195937816	5.4099839891121866e-05	0.0	0.0	0.0	2.704995098083034e-07	6.51716939897578e-07	0.0	3.864948145545453e-05	2.705020238484215e-07	1.0403912057381007e-06	2.705466806130351e-07	2.704998201614719e-07	1.7422527178805764e-05	0.005612367177197485	5.401603455936293e-05	0.0	0.0	0.0	2.70080482812542e-07	6.645672011776122e-07	0.0	3.858961566736965e-05	2.7008301147316124e-07	1.0387796209753416e-06	2.701276197594512e-07	2.700807928287434e-07	1.739573168561134e-05	0.0056037352850834415	5.3932961826845516e-05	0.0	0.0	0.0	2.696651188147739e-07	6.442273342898769e-07	0.0	3.853026719461726e-05	2.6966762005948395e-07	1.037181962981285e-06	2.6971218011491507e-07	2.6966542849579394e-07	1.736916616484693e-05	0.005595177477756993	5.3850602042884276e-05	0.0	0.0	0.0	2.6925331956148774e-07	6.415898578463432e-07	0.0	3.8471431388708824e-05	2.692558170651859e-07	1.035598106593534e-06	2.693003291400263e-07	2.6925362890902764e-07	1.7342828595810977e-05	0.005586693104211385	5.3768948943693803e-05	0.0	0.0	0.0	2.688450537337761e-07	6.615272751709809e-07	0.0	3.8413104222484666e-05	2.6884757429720784e-07	1.0340279433771668e-06	2.688920386446877e-07	2.6884536274955633e-07	1.7316717232743637e-05	0.005578281602012601	5.3687997117829666e-05	0.0	0.0	0.0	2.6844029427443735e-07	6.996135193560675e-07	0.0	3.835527994800881e-05	2.6844285152153455e-07	1.0324713185860125e-06	2.684872683933368e-07	2.6844060296019914e-07	1.729082953103391e-05	0.005569942151412938	5.360773867678111e-05	0.0	0.0	0.0	2.680390017409068e-07	6.45788822137444e-07	0.0	3.829793727737521e-05	2.6804149974296166e-07	1.0309276591621333e-06	2.680858693704902e-07	2.6803931009838054e-07	1.726515593603591e-05	0.005561671674507375	5.3528143998362496e-05	0.0	0.0	0.0	2.6764102802211715e-07	6.91444106558638e-07	0.0	3.8241085228346145e-05	2.676435820638337e-07	1.0293972078062642e-06	2.6768790470063786e-07	2.67641336052894e-07	1.723970061878207e-05	0.005553471514819376	5.344922601583008e-05	0.0	0.0	0.0	2.672464377845025e-07	6.099929573015803e-07	0.0	3.8184694141796105e-05	2.6724889090907706e-07	1.0278791661537803e-06	2.672931667696296e-07	2.672467454903264e-07	1.721445016693528e-05	0.0055453373518366995	5.337094314553556e-05	0.0	0.0	0.0	2.668550231095511e-07	6.292279178218025e-07	0.0	3.8128774191888384e-05	2.668574974729567e-07	1.02637380802811e-06	2.6690172679678267e-07	2.668553304918959e-07	1.7189409287356378e-05	0.005537270701676592	5.329330998220962e-05	0.0	0.0	0.0	2.664668569710895e-07	6.855788826120194e-07	0.0	3.8073324366976177e-05	2.664693946681304e-07	1.0248811061700865e-06	2.6651357770061e-07	2.6646716403160207e-07	1.7164577588035705e-05	0.005529271437997781	5.321632531143224e-05	0.0	0.0	0.0	2.660819332970581e-07	6.918143471818137e-07	0.0	3.801832960420456e-05	2.6608447706884467e-07	1.023400655096427e-06	2.661286140410275e-07	2.660822400374258e-07	1.7139948308184725e-05	0.005521337382900213	5.313996817278742e-05	0.0	0.0	0.0	2.657001472852783e-07	6.265401981129159e-07	0.0	3.796377127057491e-05	2.657026142636286e-07	1.021931953225075e-06	2.6574670538690826e-07	2.6570045370709014e-07	1.7115513066795264e-05	0.005513465836568513	5.306421258244068e-05	0.0	0.0	0.0	2.653213690164423e-07	6.898368785364503e-07	0.0	3.790966384170686e-05	2.6532390755374046e-07	1.0204753901755e-06	2.653679530677863e-07	2.653216751211514e-07	1.7091278492693604e-05	0.00550565893426456	5.298907909364648e-05	0.0	0.0	0.0	2.649457012570171e-07	6.519324356673316e-07	0.0	3.785598427842796e-05	2.649481956909784e-07	1.0190303457630098e-06	2.649921958092723e-07	2.6494600704627163e-07	1.7067234206461317e-05	0.005497913332431346	5.291453552660693e-05	0.0	0.0	0.0	2.6457298310783297e-07	7.11159772679278e-07	0.0	3.780274117392559e-05	2.6457553880993065e-07	1.017597051274006e-06	2.6461949376380207e-07	2.645732885831009e-07	1.7043384152305106e-05	0.0054902303015587055	5.284059411081224e-05	0.0	0.0	0.0	2.642032757164637e-07	6.825627669181335e-07	0.0	3.774991584288399e-05	2.6420580612936733e-07	1.0161750037041867e-06	2.642497161340535e-07	2.6420358087933546e-07	1.7019719960265942e-05	0.005482607145356955	5.2767228897198015e-05	0.0	0.0	0.0	2.638364493374777e-07	6.859760843021846e-07	0.0	3.769750541453175e-05	2.638389775561991e-07	1.0147641257725025e-06	2.6388284282461044e-07	2.6383675418943404e-07	1.6996240343489388e-05	0.005475043449281073	5.269443589616467e-05	0.0	0.0	0.0	2.6347248402285933e-07	6.866663451627122e-07	0.0	3.7645503334214385e-05	2.6347500720985413e-07	1.0133642410152698e-06	2.6351882795287744e-07	2.6347278856536375e-07	1.697294239885121e-05	0.005467538278089498	5.262220610775923e-05	0.0	0.0	0.0	2.631113347728304e-07	6.474187495263468e-07	0.0	3.759389838911301e-05	2.631138166082007e-07	1.01197504757834e-06	2.6315759302906904e-07	2.6311163900733286e-07	1.6949821121371726e-05	0.005460090019466098	5.255052401549873e-05	0.0	0.0	0.0	2.627529240049239e-07	6.491756763102771e-07	0.0	3.7542690125127015e-05	2.627554025688975e-07	1.010596533221841e-06	2.6279913487450655e-07	2.6275322793282203e-07	1.6926876343819533e-05	0.005452698619503803	5.247938910146177e-05	0.0	0.0	0.0	2.6239724912955744e-07	6.822341606460419e-07	0.0	3.7491878847425326e-05	2.6239976722021255e-07	1.0092287061312068e-06	2.624434556254278e-07	2.6239755275227366e-07	1.6904108273495373e-05	0.005445364144913322	5.240880200938861e-05	0.0	0.0	0.0	2.6204431336548795e-07	6.769851459705618e-07	0.0	3.7441452842694986e-05	2.620468285785857e-07	1.0078712509853098e-06	2.6209047328857476e-07	2.620446166845001e-07	1.6881511666688368e-05	0.005438084906488101	5.2338746482450085e-05	0.0	0.0	0.0	2.6169403542850315e-07	6.074296844489293e-07	0.0	3.739139451465913e-05	2.6169646349339685e-07	1.0065236941285474e-06	2.6174006468984595e-07	2.616943384452228e-07	1.685907856257051e-05	0.0054308583398123295	5.2269197838820356e-05	0.0	0.0	0.0	2.61346291909311e-07	6.227486289724907e-07	0.0	3.73417130503584e-05	2.613487362526703e-07	1.0051862828219802e-06	2.6139229413867485e-07	2.613465946249868e-07	1.683681320049986e-05	0.005423685810427138	5.220016922347116e-05	0.0	0.0	0.0	2.6100114853291814e-07	6.422263744277439e-07	0.0	3.729240398831921e-05	2.6100361562658924e-07	1.0038588969509406e-06	2.6104713040474293e-07	2.610014509489468e-07	1.6814713612285558e-05	0.0054165666842720395	5.2131654534947576e-05	0.0	0.0	0.0	2.6065857479204703e-07	6.734051276128219e-07	0.0	3.72434642552076e-05	2.6066108009947376e-07	1.0025414537627505e-06	2.6070455197472866e-07	2.60658876909822e-07	1.6792778467121495e-05	0.005409500532597785	5.206364964808688e-05	0.0	0.0	0.0	2.603185500609006e-07	6.550785561428253e-07	0.0	3.719487893984307e-05	2.603210253130249e-07	1.0012335518798731e-06	2.603644544702289e-07	2.6031885188183235e-07	1.6771001014912485e-05	0.00540248518100501	5.199613363477058e-05	0.0	0.0	0.0	2.5998096969874527e-07	6.688916943968071e-07	0.0	3.714664956981035e-05	2.5998346195034925e-07	9.999352323909157e-07	2.600268485844066e-07	2.5998127122410303e-07	1.6749382026598593e-05	0.0053955208777587685	5.192910888640869e-05	0.0	0.0	0.0	2.59645845662706e-07	6.979158725966248e-07	0.0	3.7098772729051735e-05	2.596483660995512e-07	9.986464033270582e-07	2.596917104048544e-07	2.5964614689383366e-07	1.672791998711358e-05	0.0053886071347825975	5.186257070612436e-05	0.0	0.0	0.0	2.593131544683901e-07	6.194966180931959e-07	0.0	3.705122667640148e-05	2.59315585597195e-07	9.973664794449833e-07	2.593588877432389e-07	2.5931345540662303e-07	1.670660510272046e-05	0.005381740797186079	5.179648872994914e-05	0.0	0.0	0.0	2.589827442957857e-07	6.749651234042276e-07	0.0	3.700402784107018e-05	2.5898523542016677e-07	9.960959029627423e-07	2.5902849560422746e-07	2.589830449422902e-07	1.6685444857237077e-05	0.005374924275676797	5.1730886161535056e-05	0.0	0.0	0.0	2.586547311633443e-07	6.099266127597898e-07	0.0	3.695715251263774e-05	2.586571496233103e-07	9.948340356304812e-07	2.587003680146848e-07	2.5865503151947735e-07	1.6664428559803562e-05	0.005368154126380832	5.16657298553737e-05	0.0	0.0	0.0	2.583289493433313e-07	6.826248448553781e-07	0.0	3.6910617849304024e-05	2.5833144828568396e-07	9.93581339289971e-07	2.5837462508220857e-07	2.583292494102578e-07	1.6643564022363973e-05	0.005361432865706447	5.160104403241792e-05	0.0	0.0	0.0	2.580055199407074e-07	6.083613479915481e-07	0.0	3.68643955735017e-05	2.580079334993568e-07	9.92337052757803e-07	2.5805106886358193e-07	2.580058197197886e-07	1.6622838476725705e-05	0.005354756380620739	5.1536789106413556e-05	0.0	0.0	0.0	2.57684245023959e-07	6.629825751552197e-07	0.0	3.681850216130988e-05	2.576867205687098e-07	9.911016195116091e-07	2.5772981469155606e-07	2.576845445163133e-07	1.660225943348918e-05	0.005348127090453344	5.147298836413218e-05	0.0	0.0	0.0	2.5736524102713934e-07	6.132623966034617e-07	0.0	3.6772915853868946e-05	2.5736765720866366e-07	9.898744538402692e-07	2.5741071025392487e-07	2.573655402340805e-07	1.658181706795019e-05	0.005341541830360649	5.140961134525473e-05	0.0	0.0	0.0	2.5704835564846646e-07	6.193089842179344e-07	0.0	3.672764155230092e-05	2.570507777151156e-07	9.8865568765076e-07	2.5709378985862635e-07	2.570486545711217e-07	1.6561513646901775e-05	0.0053350013304952594	5.134666507849806e-05	0.0	0.0	0.0	2.567336240316074e-07	6.053965069081281e-07	0.0	3.668267163568148e-05	2.5673602874827526e-07	9.874451157902207e-07	2.567790001591434e-07	2.5673392267118667e-07	1.654134575452605e-05	0.005328504490491274	5.128413897390138e-05	0.0	0.0	0.0	2.5642099322671214e-07	6.046593014423864e-07	0.0	3.6638004015310434e-05	2.5642339568578847e-07	9.862426820187887e-07	2.564663265345851e-07	2.5642129158437913e-07	1.652131248468408e-05	0.005322051018417276	5.12220302226366e-05	0.0	0.0	0.0	2.5611044918965017e-07	6.301922007403255e-07	0.0	3.659363905695501e-05	2.561128810829045e-07	9.850483961642085e-07	2.5615577154535755e-07	2.561107472665788e-07	1.650141404535867e-05	0.005315640981229529	5.116033947016356e-05	0.0	0.0	0.0	2.5580199514775647e-07	6.52726970383841e-07	0.0	3.654957136104496e-05	2.558044471475382e-07	9.838621128724372e-07	2.5584729739443486e-07	2.558022929451562e-07	1.648164801450029e-05	0.0053092735986948495	5.1099059207444516e-05	0.0	0.0	0.0	2.55495593555808e-07	6.176030125706046e-07	0.0	3.650578821856178e-05	2.554980049294454e-07	9.826834900274987e-07	2.555408151185972e-07	2.554958910748542e-07	1.6462008679992593e-05	0.005302947030736904	5.103817172513664e-05	0.0	0.0	0.0	2.551911558670016e-07	6.592801965115298e-07	0.0	3.64622991340834e-05	2.5519362094081797e-07	9.815127834449817e-07	2.5523639125002913e-07	2.551914531087805e-07	1.6442500408012386e-05	0.005296662683765136	5.097769056115292e-05	0.0	0.0	0.0	2.548887497710404e-07	6.851290340774987e-07	0.0	3.641909546945515e-05	2.5489123472830874e-07	9.803497606123818e-07	2.549339653215519e-07	2.548890467367764e-07	1.6423119268689524e-05	0.0052904192918744155	5.091760353096435e-05	0.0	0.0	0.0	2.545883143451829e-07	6.550172212595401e-07	0.0	3.637616587532098e-05	2.545907668551454e-07	9.791941160038855e-07	2.5463345788761196e-07	2.5458861103600387e-07	1.6403860187423378e-05	0.005284215220329243	5.085789490211864e-05	0.0	0.0	0.0	2.5428977092710794e-07	6.83519008448385e-07	0.0	3.633351520954017e-05	2.542922513172418e-07	9.78045980372764e-07	2.54334902953288e-07	2.542900673440822e-07	1.6384725385263606e-05	0.005278051184572253	5.079857156112275e-05	0.0	0.0	0.0	2.5399315394941315e-07	6.139712065482183e-07	0.0	3.6291124343954636e-05	2.539955542399147e-07	9.769048388169918e-07	2.540381666213166e-07	2.5399345009367177e-07	1.6365706237284125e-05	0.0052719244062342015	5.073960676760292e-05	0.0	0.0	0.0	2.536983297100746e-07	6.611928072684394e-07	0.0	3.624900840798415e-05	2.5370078150436776e-07	9.757710985713034e-07	2.537433547978092e-07	2.536986255825933e-07	1.6346809629307084e-05	0.0052658371034003705	5.068102187103283e-05	0.0	0.0	0.0	2.534054049566317e-07	6.696145701236196e-07	0.0	3.620715794395869e-05	2.5340786691629444e-07	9.74644505042463e-07	2.534504012790098e-07	2.534057005585578e-07	1.6328031312675848e-05	0.005259787907424909	5.0622803699283114e-05	0.0	0.0	0.0	2.531143138283731e-07	6.688453730746139e-07	0.0	3.616556767681004e-05	2.531167735545984e-07	9.735249162263726e-07	2.5315926913941063e-07	2.531146091607889e-07	1.630936892480148e-05	0.0052537760572255975	5.05649449277144e-05	0.0	0.0	0.0	2.5282501970207136e-07	6.111475076000468e-07	0.0	3.6124224727531135e-05	2.5282741128119556e-07	9.72411985438496e-07	2.52869868225857e-07	2.528253147660286e-07	1.6290816659420903e-05	0.005247799682415359	5.050742755483575e-05	0.0	0.0	0.0	2.525374325701679e-07	6.497406172498615e-07	0.0	3.608314187080719e-05	2.5253986949660876e-07	9.713060565264e-07	2.5258228796130176e-07	2.525377273666145e-07	1.6272380343865387e-05	0.005241860660101956	5.045026964846675e-05	0.0	0.0	0.0	2.522516427719152e-07	6.2069712681781e-07	0.0	3.604230448502083e-05	2.522540458674789e-07	9.70206735900723e-07	2.522964259942973e-07	2.5225193730195384e-07	1.625405337730991e-05	0.005235956863952617	5.039345074355783e-05	0.0	0.0	0.0	2.5196754798194094e-07	6.004005222033281e-07	0.0	3.600171029350992e-05	2.51969924457736e-07	9.691139622689046e-07	2.5201226638820484e-07	2.5196784224654964e-07	1.623583475208986e-05	0.005230087969347471	5.0336967716266136e-05	0.0	0.0	0.0	2.5168513258102667e-07	6.063873320112249e-07	0.0	3.5961360682236265e-05	2.5168751496332584e-07	9.680277729228884e-07	2.5172981884479733e-07	2.5168542658117925e-07	1.6217725131394818e-05	0.005224254189884347	5.0280822623285117e-05	0.0	0.0	0.0	2.514044068526799e-07	6.643270098978044e-07	0.0	3.592126079097055e-05	2.514068533527281e-07	9.669483062027135e-07	2.514491193425392e-07	2.514047005893905e-07	1.6199726868447598e-05	0.005218456283578242	5.022502276098113e-05	0.0	0.0	0.0	2.5112540727880133e-07	5.999361857626428e-07	0.0	3.588138758752392e-05	2.5112777843012655e-07	9.658749421252657e-07	2.511700066559018e-07	2.511257007531529e-07	1.618182955443869e-05	0.0052126908974358815	5.0169535857950894e-05	0.0	0.0	0.0	2.508479725021697e-07	6.400858592536986e-07	0.0	3.584175489690703e-05	2.508503869480912e-07	9.64808052815209e-07	2.508925775601172e-07	2.508482657150405e-07	1.6164039481034757e-05	0.005206960058151547	5.01143814214835e-05	0.0	0.0	0.0	2.505722000593866e-07	5.908674340115039e-07	0.0	3.580234561619092e-05	2.5057455920681963e-07	9.63747177889244e-07	2.5061671233453803e-07	2.5057249301181096e-07	1.6146348930352274e-05	0.005201261279549863	5.005953552327241e-05	0.0	0.0	0.0	2.50297970308776e-07	5.979594482926191e-07	0.0	3.576316545666692e-05	2.5030033517491803e-07	9.62692471072499e-07	2.503424509582763e-07	2.502982630016451e-07	1.6128760511625137e-05	0.005195595402116959	5.00050062533854e-05	0.0	0.0	0.0	2.5002532370074903e-07	5.895445451517567e-07	0.0	3.572420921317279e-05	2.500276784204913e-07	9.61643792242415e-07	2.5006975699516686e-07	2.5002561613502584e-07	1.6111271894951424e-05	0.005189961675299041	4.99507863885421e-05	0.0	0.0	0.0	2.497542241188745e-07	6.599664655308261e-07	0.0	3.5685486708109025e-05	2.497566576839009e-07	9.60601405784555e-07	2.4979869920212823e-07	2.4975451629549294e-07	1.609388755459134e-05	0.005184361540356899	4.989688980123064e-05	0.0	0.0	0.0	2.4948474092570714e-07	5.960166525466718e-07	0.0	3.564697316682164e-05	2.494870995750819e-07	9.595646448149282e-07	2.4952910415635473e-07	2.494850328457151e-07	1.6076596287214056e-05	0.005178791388364674	4.984328175661474e-05	0.0	0.0	0.0	2.4921670044684e-07	6.479646989721966e-07	0.0	3.560868513157227e-05	2.4921911986294095e-07	9.585339545978366e-07	2.4926108765386663e-07	2.4921699211106005e-07	1.6059405621266603e-05	0.005173253644412608	4.978998559661904e-05	0.0	0.0	0.0	2.489502193920833e-07	6.40511267680624e-07	0.0	3.557060972781246e-05	2.4895262844212194e-07	9.575089885746608e-07	2.489945595727092e-07	2.489505108015248e-07	1.6042309738507063e-05	0.005167746434268422	4.97369832824065e-05	0.0	0.0	0.0	2.4868520756713733e-07	6.011404523587243e-07	0.0	3.5532738711465416e-05	2.486875676136076e-07	9.564895248263605e-07	2.487294622042782e-07	2.4868549872269525e-07	1.6025304922631862e-05	0.005162268560788911	4.968426329211334e-05	0.0	0.0	0.0	2.4842160736261724e-07	6.112728466330527e-07	0.0	3.5495078314105605e-05	2.4842398098561467e-07	9.554757310765016e-07	2.4846583916968446e-07	2.484218982651205e-07	1.6008394034168646e-05	0.0051568209453939	4.963183449515595e-05	0.0	0.0	0.0	2.4815946312569395e-07	6.244808505144384e-07	0.0	3.545762548990022e-05	2.481618472404513e-07	9.544675253340452e-07	2.4820366914807653e-07	2.4815975377606056e-07	1.5991575701481654e-05	0.00515140314623325	4.957969263899559e-05	0.0	0.0	0.0	2.4789875359365026e-07	6.445380329946399e-07	0.0	3.5420379693391165e-05	2.4790116255740774e-07	9.534648929038894e-07	2.479429483212652e-07	2.478990439927747e-07	1.5974849713656506e-05	0.005146015095330474	4.9527837070241676e-05	0.0	0.0	0.0	2.476394754995556e-07	5.74807045531155e-07	0.0	3.538332292740529e-05	2.4764180098008624e-07	9.524673493389873e-07	2.476835507088718e-07	2.476397656483546e-07	1.5958207924121434e-05	0.005140654168440603	4.947624253112172e-05	0.0	0.0	0.0	2.473815025543774e-07	6.364751994820985e-07	0.0	3.5346474719345787e-05	2.473838991692113e-07	9.514754202566761e-07	2.4742561300293604e-07	2.473817924535977e-07	1.5941659215695708e-05	0.005135323226933079	4.9424936562725803e-05	0.0	0.0	0.0	2.4712497246378367e-07	5.888614062506621e-07	0.0	3.5309814309724675e-05	2.4712731183644266e-07	9.504885468564013e-07	2.47168989886846e-07	2.471252621143896e-07	1.592519419315725e-05	0.0051300192443349555	4.9373890035970634e-05	0.0	0.0	0.0	2.4686973958216325e-07	5.634829564204792e-07	0.0	3.527334292978173e-05	2.4687204759621654e-07	9.495067622704964e-07	2.4691368997930934e-07	2.4687002898492423e-07	1.5908813437103998e-05	0.005124742407651044	4.9323104751295605e-05	0.0	0.0	0.0	2.466158129117423e-07	6.427342486845235e-07	0.0	3.523707527620873e-05	2.466182093020479e-07	9.485304620887763e-07	2.466598161573322e-07	2.466161020674572e-07	1.589252363057638e-05	0.00511949486965147	4.927260142936461e-05	0.0	0.0	0.0	2.463632960560022e-07	6.510060680347134e-07	0.0	3.520099785631419e-05	2.4636570252171557e-07	9.475592831108359e-07	2.464072739719576e-07	2.463635849656317e-07	1.5876318682519527e-05	0.005114274668216292	4.9222361185609935e-05	0.0	0.0	0.0	2.461120945919897e-07	6.503422777588356e-07	0.0	3.516510663634551e-05	2.46114499022844e-07	9.465931167507214e-07	2.4615603518689014e-07	2.4611238325637955e-07	1.586019678120642e-05	0.005109081219722416	4.917237840313121e-05	0.0	0.0	0.0	2.458621804351753e-07	6.186998578465209e-07	0.0	3.512939411836309e-05	2.458645463283169e-07	9.45631761173596e-07	2.459060473164935e-07	2.458624688551442e-07	1.58441545467276e-05	0.00510391343539021	4.91226426030067e-05	0.0	0.0	0.0	2.456135011908904e-07	6.068298594112905e-07	0.0	3.5093861377123984e-05	2.456158519581643e-07	9.446752453025686e-07	2.4565731788408974e-07	2.456137893671967e-07	1.582819248805533e-05	0.005098771479152433	4.907315536359517e-05	0.0	0.0	0.0	2.4536606475095606e-07	6.394771364505903e-07	0.0	3.5058513433913e-05	2.453684510516021e-07	9.43723704288203e-07	2.4540988203874114e-07	2.453663526843853e-07	1.581231289892965e-05	0.00509365608986875	4.9023923796754724e-05	0.0	0.0	0.0	2.45119906674726e-07	6.254696308306983e-07	0.0	3.5023340606717486e-05	2.4512227584633924e-07	9.4277687750662e-07	2.451636720062765e-07	2.451201943661271e-07	1.5796511411770502e-05	0.005088565860601396	4.8974934361387316e-05	0.0	0.0	0.0	2.4487495925662995e-07	5.774003064880401e-07	0.0	3.4988335417103696e-05	2.448772740015671e-07	9.418345636472395e-07	2.449186354376019e-07	2.448752467067717e-07	1.5780784659119724e-05	0.0050834997065781155	4.892617661722907e-05	0.0	0.0	0.0	2.4463117029529125e-07	5.768254672604322e-07	0.0	3.4953503236808875e-05	2.446334831100872e-07	9.408969072975086e-07	2.446748099349438e-07	2.446314575048854e-07	1.576513509108133e-05	0.0050784584170299706	4.887765816089856e-05	0.0	0.0	0.0	2.4438857777386794e-07	6.569050852156154e-07	0.0	3.4918854966475194e-05	2.4439097945939635e-07	9.399642018704183e-07	2.4443227180291625e-07	2.443888647436909e-07	1.574956766162592e-05	0.005073443587754354	4.882939435206288e-05	0.0	0.0	0.0	2.44147258490813e-07	6.30748575798835e-07	0.0	3.488437255575116e-05	2.4414963671794166e-07	9.390359614759434e-07	2.4419089468891247e-07	2.441475452217591e-07	1.573407423498686e-05	0.005068452597953114	4.87813599669657e-05	0.3453956205370296	0.0	0.0	3.1304455359433723e-05	0.00024316071604385813	8.182353027839547e-05	2.4390708632720103e-07	2.7594382886303974e-07	3.480616651295393e-05	2.9239618246999557e-07	0.07676957783432638	4.3894670461592925e-05	0.05772227612839933	0.0002681229047223009	0.015820139904262818	9.045376416046508e-06	0.011895080326821822	5.499063710095343e-05	8.150682299062488e-08	1.630133937728213e-05	5.257682999401477e-06	0.002422999583317683	2.759435158941393e-07	5.5188640585138036e-05	1.7800768137155715e-05	6.947060032957355	0.9950179379404994	1.7937940502161585e-05	0.0003948308189134185	0.00020269669871896505	676.1790200666516	678.9371837364408	0.22573736144201867	2.0676148934355225e-08	9.97329381465e-05	8.533132916063104e-08	2.3718004908857967e-06	3.7769188048402354e-08	8.533709495163344e-08	2.3719607468446062e-06	3.7771740006005654e-08	8.534286093407291e-08	2.3721210083390005e-06	3.777429205181398e-08	8.500190016965645e-08	2.3722812620283364e-06	3.777684397342726e-08	3.723971690795323e-06	2.372165303251485e-06	3.7774997415762696e-08	7.2277861819428775e-06	2.371778362370053e-06	3.7768835672297167e-08	7.226607603164365e-06	2.3713916638129274e-06	3.7762677792905436e-08	7.2254299499867e-06	2.3710052906247895e-06	3.775652509986107e-08	8.530848399718522e-08	2.3711656520758956e-06	3.7759078742033366e-08	8.496766649920537e-08	2.3713260255789533e-06	3.776163257639252e-08	7.225230977209991e-06	2.3709401179281933e-06	3.7755487301559845e-08	3.7218671013908387e-06	2.37082500305941e-06	3.775365419502679e-08	8.530199757072939e-08	2.3709855329592266e-06	3.775621052043397e-08	8.53077734462447e-08	2.3711460906113568e-06	3.775876728767885e-08	7.224684282160302e-06	2.3707608889010625e-06	3.775263325181283e-08	8.529969095180797e-08	2.370921525478932e-06	3.775519127481125e-08	8.495891903222669e-08	2.3710821704448193e-06	3.77577494311049e-08	8.531125066544787e-08	2.3712428501522818e-06	3.776030814034057e-08	8.49704333265927e-08	2.37140353579532e-06	3.776286694379605e-08	8.532281338708483e-08	2.371564253701458e-06	3.7765426260717976e-08	7.2259593148439755e-06	2.371179372386054e-06	3.775929731756707e-08	7.224786933503578e-06	2.3707946873599925e-06	3.7753171497860164e-08	8.495437416894717e-08	2.3709554276614917e-06	3.7755731169881e-08	8.530669067773493e-08	2.3711161937246462e-06	3.775829125211519e-08	8.531247502481474e-08	2.371276971817979e-06	3.77608515259387e-08	3.722396558467344e-06	2.3711625091656374e-06	3.775902879608849e-08	8.496755463337832e-08	2.3713232963707305e-06	3.7761589215349096e-08	8.497331624096967e-08	2.371484097617373e-06	3.77641498583655e-08	7.225716030586781e-06	2.3710996354580446e-06	3.775802759129505e-08	8.531187939293545e-08	2.3712604904363652e-06	3.776058909088446e-08	8.497106577287643e-08	2.3714213503191646e-06	3.776315066876598e-08	8.497682999255033e-08	2.3715822296774045e-06	3.776571255696303e-08	3.7228759964160593e-06	2.371468020886479e-06	3.7763893874432506e-08	8.532513395798138e-08	2.371628964756037e-06	3.7766456790398275e-08	8.533092471632396e-08	2.3717899304366772e-06	3.7769020053771146e-08	8.499003769758461e-08	2.3719509043351897e-06	3.7771583448060946e-08	3.7234549021926328e-06	2.371836855717863e-06	3.776976731698422e-08	7.226792550061084e-06	2.3714530857946974e-06	3.7763656076690286e-08	7.225623696947284e-06	2.3710695768722227e-06	3.775754898923837e-08	8.496422502922376e-08	2.371230657393319e-06	3.776011407963779e-08	8.496999714856386e-08	2.371391751450826e-06	3.776267938529817e-08	3.7225774843273645e-06	2.371278068881021e-06	3.7760869076722436e-08	8.497169610621306e-08	2.371439177875445e-06	3.7763434619184444e-08	8.497746923667433e-08	2.3716002946867695e-06	3.776600028580168e-08	3.7229048538217406e-06	2.3714865957010145e-06	3.7764189712247404e-08	3.7227263577662876e-06	2.371372883970916e-06	3.7762378933869136e-08	3.7225478251093266e-06	2.3712591433998806e-06	3.7760567694814265e-08	3.7223692362843324e-06	2.371145364506067e-06	3.7758755844751304e-08	8.531352508904687e-08	2.371306418610603e-06	3.776132051041744e-08	3.7224433715026772e-06	2.3711925579347447e-06	3.77595073578412e-08	3.722264588465027e-06	2.3710786565025477e-06	3.775769355642564e-08	3.722085744051757e-06	2.370964718538595e-06	3.775587917374649e-08	8.496046739940408e-08	2.371125681100861e-06	3.775844238199902e-08	8.496623526322119e-08	2.3712866430521035e-06	3.776100558057702e-08	7.225115450785321e-06	2.370902662825426e-06	3.775489097079211e-08	3.7218093136513835e-06	2.3707885673153965e-06	3.7753074077125246e-08	3.721630140744229e-06	2.3706744016739153e-06	3.775125606472748e-08	3.721450839312128e-06	2.370560146786905e-06	3.7749436629398435e-08	8.49459698374053e-08	2.370720926704541e-06	3.775199692667921e-08	8.495173114046485e-08	2.370881694868242e-06	3.775455703663575e-08	8.530403782766363e-08	2.371042464572244e-06	3.7757117171000917e-08	8.496325295618595e-08	2.3712032081465935e-06	3.775967688926094e-08	8.496901295380223e-08	2.371363939929048e-06	3.776223641988313e-08	8.532138882292005e-08	2.371524674791702e-06	3.776479599982352e-08	8.532717200346661e-08	2.371685400327926e-06	3.776735543158654e-08	8.498629156982103e-08	2.3718461042313216e-06	3.7769914519221514e-08	8.533873692091844e-08	2.3720068156078933e-06	3.7772473726230515e-08	8.499780900198812e-08	2.3721675086085045e-06	3.7775032641035345e-08	3.7237941170837982e-06	2.372052614946579e-06	3.777320304095084e-08	8.499945009402146e-08	2.3722132926088073e-06	3.777576171343321e-08	3.723865957061735e-06	2.372098389277472e-06	3.777393196427923e-08	8.500109033887475e-08	2.3722590740060776e-06	3.777649074967933e-08	7.2280751891101e-06	2.37187356049234e-06	3.7770351718376375e-08	7.226899621812921e-06	2.371487635151985e-06	3.776420610377792e-08	8.497920451005344e-08	2.3716480331464494e-06	3.776676031096024e-08	3.722977962279431e-06	2.371532290650344e-06	3.7764917159780944e-08	8.532744530689176e-08	2.3716924839582925e-06	3.776746810402674e-08	8.533320894594669e-08	2.3718526158282215e-06	3.777001806948694e-08	8.499228265380642e-08	2.3720126727463763e-06	3.777256684147476e-08	8.534472909584602e-08	2.372172684859859e-06	3.777511490068106e-08	7.2278057377464245e-06	2.371784348150028e-06	3.7768930901766896e-08	3.723190974541961e-06	2.371667696226665e-06	3.776707332658741e-08	3.723008192184577e-06	2.3715515662026405e-06	3.776522410349096e-08	3.72282660811788e-06	2.371436370588267e-06	3.7763389798446165e-08	3.7226467889475783e-06	2.371322379720159e-06	3.776157469793062e-08	7.225228845321317e-06	2.3709407476988714e-06	3.7755497613669037e-08	8.495960903403775e-08	2.371102429970092e-06	3.775807229969261e-08	7.2245587813509526e-06	2.3707205147744068e-06	3.775199049649257e-08	3.7215237147036363e-06	2.370606554761526e-06	3.775017563107411e-08	8.529413837217392e-08	2.3707670359572436e-06	3.775273110234683e-08	8.529991205555567e-08	2.3709271853327136e-06	3.775528128086967e-08	7.224004946763664e-06	2.3705359308327127e-06	3.774905050616567e-08	8.529159443542834e-08	2.3706943436346957e-06	3.775157303240544e-08	3.7214759418179417e-06	2.3705728735221738e-06	3.7749638553022174e-08	3.7212841751278615e-06	2.370450465402655e-06	3.774768922928746e-08	8.52885172714316e-08	2.3706079547120304e-06	3.775019713626165e-08	3.7213394184657723e-06	2.3704862376687087e-06	3.774825899412179e-08	3.7211499404731045e-06	2.370366658886487e-06	3.7746355031956704e-08	7.222308685831903e-06	2.369982181574335e-06	3.7740233060195764e-08	7.221155642983441e-06	2.369605929642012e-06	3.7734242005093285e-08	7.220019727026044e-06	2.3692339957485237e-06	3.772831942646655e-08	8.489845338315668e-08	2.3693979710127013e-06	3.773093061745453e-08	3.719453844811459e-06	2.369291121758072e-06	3.772922901370017e-08	7.21904633776062e-06	2.3689117588537e-06	3.772318742723727e-08	7.217867500334379e-06	2.368521864365926e-06	3.771697795560175e-08	3.7180649791850273e-06	2.3683991239142835e-06	3.771502296601058e-08	8.521470976418905e-08	2.3685551963154158e-06	3.771750814147943e-08	8.522032419801001e-08	2.368710664036542e-06	3.7719983703945816e-08	3.7183552277845932e-06	2.368581554584146e-06	3.771792747762504e-08	7.216819358466607e-06	2.3681739468827407e-06	3.771143670960251e-08	8.52066044539143e-08	2.3683289926602503e-06	3.771390578560538e-08	8.486601078895475e-08	2.3684845351573374e-06	3.7716382808796465e-08	8.521778048701959e-08	2.3686407512572365e-06	3.771887059491017e-08	7.217037571752152e-06	2.3682513888883822e-06	3.771267122631243e-08	3.717649181303183e-06	2.3681411104128067e-06	3.7710915817334836e-08	8.52054348876245e-08	2.3683052419439806e-06	3.771352977589927e-08	8.52113420944728e-08	2.36847053578515e-06	3.7716162236475535e-08	8.487109768568657e-08	2.3686369198516817e-06	3.7718812043712864e-08	7.217107481948809e-06	2.36828359336071e-06	3.771318618772836e-08	8.521057085105069e-08	2.36845289416615e-06	3.77158822604437e-08	8.521666291295231e-08	2.3686223532522944e-06	3.771858080476132e-08	7.217062110049065e-06	2.368266957715278e-06	3.771292091342072e-08	8.520997079847425e-08	2.3684336423616055e-06	3.7715575041311145e-08	8.486977887793636e-08	2.368599318056645e-06	3.77182130605558e-08	7.2169391980149895e-06	2.3682193642167676e-06	3.771216136744146e-08	8.520824819770313e-08	2.368378711743445e-06	3.771469853603996e-08	3.717840175922627e-06	2.36825534558682e-06	3.7712733262798595e-08	8.486337381468116e-08	2.368410386262476e-06	3.7715201897154704e-08	8.486892764018016e-08	2.368564413319603e-06	3.771765442038339e-08	8.487444531713514e-08	2.3687175736129223e-06	3.772009317681379e-08	7.217212641889114e-06	2.368300357882984e-06	3.7713449047450775e-08	8.521114794498476e-08	2.36845231575539e-06	3.771586886384682e-08	8.521661526392367e-08	2.368604437709694e-06	3.771829133436676e-08	7.216881051810298e-06	2.368194050350656e-06	3.771175675068094e-08	7.2156562236031115e-06	2.367795172249583e-06	3.7705405649153146e-08	8.484688552302282e-08	2.3679533045236934e-06	3.770792398712568e-08	7.214957588545871e-06	2.3675697658819285e-06	3.770181716700788e-08	8.483881503146276e-08	2.36773178730633e-06	3.770439742819531e-08	8.484462216231069e-08	2.3678945885950496e-06	3.770699010481152e-08	8.519656641725775e-08	2.3680581707265585e-06	3.7709595212611455e-08	3.717353372509226e-06	2.3679546328732416e-06	3.770794687994845e-08	3.7171947157827903e-06	2.36785543879159e-06	3.7706367715599376e-08	7.214733131407157e-06	2.367504986622345e-06	3.7700787655438405e-08	8.483650636008746e-08	2.367675370370999e-06	3.770350104465895e-08	8.518868989839358e-08	2.3678463626235995e-06	3.7706224110651036e-08	7.214727724438835e-06	2.3675057660538774e-06	3.7700800578721434e-08	8.518258924892414e-08	2.3676776835845928e-06	3.7703538237181226e-08	3.7167706374729153e-06	2.3675900282350498e-06	3.770214218820244e-08	8.518561952054627e-08	2.3677604836700995e-06	3.770485640409572e-08	3.7168950802789465e-06	2.367665875810955e-06	3.770334919864377e-08	7.214100889571978e-06	2.367288472989977e-06	3.7697337628288325e-08	7.212880905266069e-06	2.3668791862749476e-06	3.769081799718886e-08	8.516001562879528e-08	2.367029260997327e-06	3.7693207293332144e-08	8.516541199345579e-08	2.367177185187598e-06	3.769556235794338e-08	7.212445321355425e-06	2.3667253388962015e-06	3.768836560744531e-08	8.515446459172004e-08	2.36686615467828e-06	3.769060773222161e-08	8.481357074211492e-08	2.3670061720790908e-06	3.76928372196406e-08	8.516456597543542e-08	2.3671457628242625e-06	3.769505999772023e-08	8.51695876993516e-08	2.367285294700658e-06	3.769728193010723e-08	8.517460786954333e-08	2.367425167814059e-06	3.769950939320182e-08	7.213206087348113e-06	2.3669793091952277e-06	3.769241090725662e-08	8.516360793260586e-08	2.3671274335899826e-06	3.769477021564031e-08	8.482294378447386e-08	2.3672780878988366e-06	3.7697169890648044e-08	8.51743650364286e-08	2.367431593147534e-06	3.769961503575271e-08	8.517989239962656e-08	2.367588188549509e-06	3.770210944911615e-08	8.51855313453069e-08	2.367748072373665e-06	3.770465627512727e-08	7.214408129779837e-06	2.3674018234827846e-06	3.7699145618736646e-08	8.517885072740849e-08	2.367577761111498e-06	3.770194806392963e-08	8.483912284253082e-08	2.367756711498098e-06	3.770479844245897e-08	3.7169199600274637e-06	2.3676995327658107e-06	3.7703889378801656e-08	8.518958151556935e-08	2.3678865530298453e-06	3.770686799641309e-08	7.214996689347323e-06	2.367611220545343e-06	3.77024838999639e-08	7.214125882825021e-06	2.367319470594033e-06	3.76978366105362e-08	8.482987928426952e-08	2.367500224706492e-06	3.770071443696477e-08	7.213673690148903e-06	2.3671555044179056e-06	3.7695221948410544e-08	7.21249963643409e-06	2.3667550759216973e-06	3.768884188216338e-08	3.715270533792304e-06	2.3666063418397416e-06	3.768647122042932e-08	8.480426580903192e-08	2.366747262471064e-06	3.768871445564484e-08	7.211054196853506e-06	2.3662588702921774e-06	3.768093504176548e-08	8.513766484051261e-08	2.3663892891710934e-06	3.7683011492322536e-08	8.514235469514284e-08	2.3665186138436776e-06	3.76850706345646e-08	7.210325503487187e-06	2.3660194719181777e-06	3.7677122690602545e-08	8.478321460333954e-08	2.3661522257304144e-06	3.76792370448239e-08	8.478797368206718e-08	2.3662868898875117e-06	3.7681381938871724e-08	8.513867590726486e-08	2.36642394516705e-06	3.768356502283038e-08	7.2101757706803614e-06	2.3659901513641634e-06	3.7676660362609065e-08	3.714085835797667e-06	2.365868593369872e-06	3.767472695849604e-08	8.512366427771832e-08	2.366032358598614e-06	3.767733576230845e-08	8.478372577007374e-08	2.3662000703606526e-06	3.7680007400829526e-08	7.209758717363594e-06	2.3658839996169277e-06	3.7674977170200684e-08	7.20886614383483e-06	2.3655973545585723e-06	3.76704140638979e-08	7.208002825131808e-06	2.36531286551271e-06	3.7665883556087467e-08	3.713087325482827e-06	2.365254495230208e-06	3.766495318448979e-08	8.510160663967431e-08	2.3654344213188563e-06	3.7667817861213445e-08	8.476232742778782e-08	2.365611859756076e-06	3.76706428343225e-08	8.476868199519958e-08	2.365786498416066e-06	3.76734231444761e-08	8.512073691652551e-08	2.3659580754579322e-06	3.76761546345191e-08	3.714062133521511e-06	2.365855653436992e-06	3.767452160476139e-08	3.7138817995904826e-06	2.365731781753221e-06	3.7672546936035216e-08	7.208065095146664e-06	2.3652892573826195e-06	3.766549738442132e-08	8.475706883615857e-08	2.365430112881089e-06	3.766773983334088e-08	3.7131687365051217e-06	2.3652597552230113e-06	3.7665026043575314e-08	7.206543764286678e-06	2.3647841054654345e-06	3.7657451737464086e-08	3.7121543869121377e-06	2.3646175407197504e-06	3.7654800074220684e-08	8.507862160088183e-08	2.3647594639207246e-06	3.7657060570369484e-08	7.205133566941699e-06	2.364338522685059e-06	3.7650360061350615e-08	8.472301254471506e-08	2.3644946382748027e-06	3.7652846863258826e-08	7.2044597969342745e-06	2.364133568594841e-06	3.764710005427913e-08	7.203447422887982e-06	2.3638105736010015e-06	3.764195876219199e-08	8.470413245825022e-08	2.363989747801419e-06	3.7644812396723707e-08	7.203056878763219e-06	2.3636853313056342e-06	3.7639965120427475e-08	7.202101337448065e-06	2.363366064634652e-06	3.763487978211924e-08	8.503365106370983e-08	2.3635396223719714e-06	3.7637643070962354e-08	8.50398928177321e-08	2.3637108318984634e-06	3.7640368883397656e-08	7.202057379960142e-06	2.363334964751732e-06	3.763438075934243e-08	8.468706637893019e-08	2.363491896059283e-06	3.763687904545904e-08	8.469268525026075e-08	2.3636458371589308e-06	3.763932972191354e-08	8.504368508087375e-08	2.363796901575806e-06	3.76417346147687e-08	7.202164287278546e-06	2.363352887185938e-06	3.76346621788161e-08	3.709916656397351e-06	2.3631924636260378e-06	3.763210702206599e-08	8.502735167792166e-08	2.3633334032041604e-06	3.7634351351045685e-08	7.200743359023392e-06	2.3628902226529978e-06	3.762729529774984e-08	7.199471110900578e-06	2.3624838273124803e-06	3.7620826261341865e-08	7.198333120964188e-06	2.3621227225660436e-06	3.7615078769596654e-08	8.498890204163561e-08	2.3622937797583408e-06	3.7617803431057945e-08	3.708327198579791e-06	2.3622185244884927e-06	3.7616606548939956e-08	8.49923635647519e-08	2.362397905719228e-06	3.7619463552337194e-08	7.198217275221932e-06	2.3620986028780217e-06	3.7614697991622744e-08	7.197286545105451e-06	2.3617886187328156e-06	3.760976072454192e-08	7.196276104647609e-06	2.361447738621488e-06	3.760433032849988e-08	3.706979487118437e-06	2.361343737838399e-06	3.7602672586711675e-08	8.496086855038045e-08	2.361503543655706e-06	3.760521671401874e-08	8.496661396035972e-08	2.3616606490237847e-06	3.760771784924237e-08	7.195704799051053e-06	2.3612397451828956e-06	3.760101332636397e-08	7.194379177703394e-06	2.360801438655861e-06	3.759403276073423e-08	7.193039578753579e-06	2.360362858911617e-06	3.758704887542402e-08	8.458053982267481e-08	2.3605093873020824e-06	3.758938236985702e-08	7.192182318752778e-06	2.3600861525459333e-06	3.758264360219762e-08	7.190930038699428e-06	2.3596792467714784e-06	3.7576164928008256e-08	7.1897231854640255e-06	2.3592864176450755e-06	3.7569910242904726e-08	3.7035725570473566e-06	2.35917113161755e-06	3.7568074844279686e-08	7.1882167725032895e-06	2.3587964880012677e-06	3.756210958895047e-08	8.486921893120576e-08	2.3589598129719967e-06	3.756471060657552e-08	3.703072102542114e-06	2.358858028893453e-06	3.756309027378046e-08	8.487143730184619e-08	2.359024398402892e-06	3.7565739818069536e-08	8.453261182192901e-08	2.359191783556566e-06	3.7568405550808164e-08	7.188351703064329e-06	2.3588505965202742e-06	3.7562973401127115e-08	7.187340731973957e-06	2.3585223073680135e-06	3.7557746354170895e-08	8.451463053904724e-08	2.3586973133947058e-06	3.756053331228505e-08	7.186877352195776e-06	2.3583695522843784e-06	3.7555313617438154e-08	7.185837558412048e-06	2.3580218768888593e-06	3.754977564389765e-08	7.184700446163772e-06	2.3576380812247005e-06	3.754366154103057e-08	3.7009715192479896e-06	2.357504623625081e-06	3.754153453898335e-08	8.482271721187147e-08	2.3576515715931857e-06	3.754387383434629e-08	8.448338787216446e-08	2.3577954750436615e-06	3.7546164658833486e-08	7.183811616522805e-06	2.3573229178887073e-06	3.7538637410162274e-08	7.182332605994657e-06	2.356834916174193e-06	3.7530865712382244e-08	3.6996647760568546e-06	2.3566555578329102e-06	3.752800993147536e-08	8.444767601542283e-08	2.3567906663264468e-06	3.75301617784743e-08	7.180795784628608e-06	2.3563448104868605e-06	3.752306440187121e-08	8.478097939770547e-08	2.3564936759772056e-06	3.752543577147642e-08	8.478634060442906e-08	2.3566460923755565e-06	3.752786374852259e-08	7.180532852193523e-06	2.3562804111333454e-06	3.752204400627552e-08	8.47786955538257e-08	2.3564507687284085e-06	3.7524757690811635e-08	3.699157059356472e-06	2.3563781878999405e-06	3.7523603793962894e-08	8.478223212580645e-08	2.3565592193337187e-06	3.7526487245712665e-08	7.1804648055961725e-06	2.3562779654704703e-06	3.75220098190267e-08	8.443422884017663e-08	2.3564653220365592e-06	3.752499349938414e-08	8.478538270916273e-08	2.356652967149236e-06	3.752798166603375e-08	3.6995023142466497e-06	2.356605527788907e-06	3.752722587250831e-08	8.479042597974091e-08	2.3567905695761654e-06	3.753017223224988e-08	7.181114986765497e-06	2.3564808595220467e-06	3.7525238350518397e-08	3.699200694152006e-06	2.35639725094412e-06	3.7523905396936115e-08	3.69905397072559e-06	2.3562968449379393e-06	3.752230484009187e-08	7.1794084292773425e-06	2.35589728685756e-06	3.751593973670247e-08	8.442053515252635e-08	2.3560482826592347e-06	3.7518343645616095e-08	8.477031946221866e-08	2.356196994447613e-06	3.7520711218164816e-08	7.178997562738726e-06	2.355751248558169e-06	3.7513611493229025e-08	7.177605112727377e-06	2.35529126280817e-06	3.7506285833118704e-08	8.474306276375547e-08	2.3554300153688562e-06	3.750849527817204e-08	7.176626809295558e-06	2.3549715815386596e-06	3.750119546928524e-08	3.6967598037423828e-06	2.3548151694304394e-06	3.7498705368843176e-08	8.438174190336578e-08	2.3549596368722877e-06	3.750100626042437e-08	7.175283155591968e-06	2.354542935187906e-06	3.749437247785531e-08	7.174089613265272e-06	2.3541605685236688e-06	3.7488285746259386e-08	7.172998272683743e-06	2.3538107333308025e-06	3.7482716829982585e-08	7.171985443125484e-06	2.3534835069846844e-06	3.747750722604401e-08	8.467807635032773e-08	2.353658900707426e-06	3.74803004529727e-08	8.434036002291916e-08	2.3538348910965396e-06	3.748310311161441e-08	7.172077417480747e-06	2.3535134321312194e-06	3.7477983791289356e-08	7.171064227206521e-06	2.353175638885775e-06	3.747260349891841e-08	8.432303626401823e-08	2.3533439188927425e-06	3.747528285483928e-08	7.170479972860247e-06	2.352975296234563e-06	3.746941121888769e-08	8.431584498763993e-08	2.3531353104223297e-06	3.7471958926829505e-08	3.693915448521634e-06	2.353015969890483e-06	3.747005765813705e-08	8.466122860753193e-08	2.353171224699076e-06	3.74725296914279e-08	8.432285559154807e-08	2.3533254887692183e-06	3.7474985998938024e-08	8.432838177782818e-08	2.3534790119436305e-06	3.747743056568514e-08	8.467788381335445e-08	2.3536320645866784e-06	3.747986770196772e-08	7.1712725387763256e-06	2.3532282796196177e-06	3.747343805216558e-08	8.432489737961675e-08	2.3533833612953548e-06	3.747590779907931e-08	8.467444357365958e-08	2.353539442819152e-06	3.747839352193562e-08	7.1710431894042485e-06	2.3531608610283273e-06	3.7472366208686985e-08	8.432249164809924e-08	2.3533239226043217e-06	3.747496321804525e-08	7.170447993145018e-06	2.3529729882519246e-06	3.7469376159963976e-08	8.465969807041488e-08	2.353142764585465e-06	3.747208002263913e-08	8.432185542328495e-08	2.353313640845094e-06	3.747480136590539e-08	7.170461159011792e-06	2.3529816241780963e-06	3.746951464764137e-08	3.6937053654733345e-06	2.3528996007740104e-06	3.74682083746687e-08	3.6935736369304472e-06	2.352813715083955e-06	3.7466840232068005e-08	7.168881747893894e-06	2.352454627978238e-06	3.746112053660464e-08	3.692852726648329e-06	2.3523430159090533e-06	3.745934198373186e-08	3.692665369052173e-06	2.352217846922738e-06	3.7457347396368655e-08	7.1669034188232485e-06	2.3517854135138928e-06	3.745045911541724e-08	8.427317759441306e-08	2.351927937521349e-06	3.745272819213376e-08	8.427828152547752e-08	2.352068460175034e-06	3.7454965429749973e-08	8.46271096648534e-08	2.3522071556255875e-06	3.745717361041299e-08	3.692409188592478e-06	2.352035719940123e-06	3.745444279164362e-08	7.166239056126502e-06	2.351556270952783e-06	3.7446807677824225e-08	7.164802852705653e-06	2.3510893232206484e-06	3.7439372923361596e-08	8.459187781795691e-08	2.351229366850563e-06	3.7441603434433816e-08	7.163897396675501e-06	2.3508045810633127e-06	3.7434841525409795e-08	7.162709097591694e-06	2.3504278790221694e-06	3.742884591394461e-08	8.42245615226459e-08	2.3505943745413935e-06	3.7431498062502964e-08	3.689956250483224e-06	2.3505139988674595e-06	3.7430220130163946e-08	8.457123447945342e-08	2.3506919609772874e-06	3.7433054810129726e-08	7.162582510360292e-06	2.350410691599557e-06	3.742857789337968e-08	7.161763275425027e-06	2.3501444855337596e-06	3.7424339369795484e-08	7.160931755801042e-06	2.349867154535947e-06	3.7419922039166613e-08	8.454797803683095e-08	2.350050424543678e-06	3.742284002507761e-08	8.421106805432632e-08	2.3502314076997314e-06	3.7425721492949764e-08	8.421754990170866e-08	2.3504097264386376e-06	3.742856043722105e-08	8.45674893291898e-08	2.350585038846442e-06	3.7431351422125323e-08	8.45737923911177e-08	2.3507570147756096e-06	3.7434089201213565e-08	7.162578770707967e-06	2.350378610274916e-06	3.742805984259226e-08	3.6895741171471693e-06	2.350242289014585e-06	3.742588675708635e-08	8.421788882241478e-08	2.350386481757626e-06	3.742818204109535e-08	7.16123433285134e-06	2.3499134248274162e-06	3.742064649275931e-08	8.454956310713949e-08	2.350045318053838e-06	3.742274632187316e-08	3.6890017389865464e-06	2.349858803219244e-06	3.7419775587993455e-08	7.1595825357387e-06	2.3493705566978067e-06	3.7412001472664715e-08	7.158168505427264e-06	2.348917461637573e-06	3.7404788777033445e-08	8.417040566010677e-08	2.3490636688035615e-06	3.740711782528103e-08	8.451900636669341e-08	2.3492135339860367e-06	3.7409505200031965e-08	8.452440401995728e-08	2.3493672995126984e-06	3.741195474507315e-08	8.418654138862334e-08	2.349525137433461e-06	3.741446918349869e-08	8.45356276521332e-08	2.349687185753023e-06	3.7417050695280244e-08	7.1594198190409824e-06	2.3493633704769945e-06	3.7411897732024496e-08	8.452983684971161e-08	2.3495436096894203e-06	3.741476872674184e-08	7.159098184038633e-06	2.349269197524219e-06	3.741040077270571e-08	8.41830796435297e-08	2.349458358220522e-06	3.7413413280845726e-08	7.158850871165271e-06	2.3491860929778104e-06	3.74090769914524e-08	7.157951258839894e-06	2.3488802862781973e-06	3.740420480711246e-08	8.416912734674456e-08	2.3490535391197203e-06	3.7406962937819586e-08	3.6875306337446355e-06	2.3489572893256514e-06	3.7405427964284095e-08	7.1570218232800845e-06	2.3485465009172682e-06	3.739888280793553e-08	3.686679596392608e-06	2.3483908468906385e-06	3.739640206788443e-08	3.686418094111562e-06	2.3482176336694865e-06	3.7393642197620194e-08	7.154574663570562e-06	2.3477245364596997e-06	3.73857891260532e-08	3.6853581291238383e-06	2.347539859548708e-06	3.738284849222599e-08	3.6850737522213345e-06	2.347362481412098e-06	3.738002475905123e-08	7.1520675758549395e-06	2.346917273851717e-06	3.737293769264994e-08	8.409873494527279e-08	2.347064972858897e-06	3.737529044296356e-08	8.410403250183374e-08	2.3472159747613576e-06	3.7377695834492907e-08	8.44525352811017e-08	2.3473704370537603e-06	3.7380156364400315e-08	8.4458098344391e-08	2.3475284432739096e-06	3.73826733510174e-08	8.412065676531352e-08	2.347690024709802e-06	3.73852472803143e-08	7.153321647989501e-06	2.3473589373354786e-06	3.7379978029489036e-08	8.445771650032582e-08	2.3475363623940448e-06	3.738280413098293e-08	8.412097144416598e-08	2.3477166584517536e-06	3.73856759039544e-08	7.15353338465924e-06	2.3474423531686332e-06	3.7381309635261494e-08	8.446073922259406e-08	2.3476318630837252e-06	3.738432779734595e-08	8.446756002696212e-08	2.347822539170055e-06	3.7387364447394365e-08	7.153894784153973e-06	2.347563665953304e-06	3.7383242018668304e-08	8.412196947491822e-08	2.3477534648079123e-06	3.7386264254803935e-08	8.412876945258404e-08	2.3479421954306636e-06	3.73892693853638e-08	7.154187287918015e-06	2.347649133386903e-06	3.738460047505925e-08	3.685342942724924e-06	2.3475730195736965e-06	3.7383386552773776e-08	8.412227577710918e-08	2.347741766356626e-06	3.7386072845922875e-08	7.153356711639176e-06	2.3473484834786064e-06	3.737980625907219e-08	8.411419992746286e-08	2.347496999873156e-06	3.738217023491816e-08	8.411951529316088e-08	2.347641205043717e-06	3.738446555483609e-08	8.44678248124661e-08	2.347781162200122e-06	3.73866932417982e-08	8.412968488794435e-08	2.3479169706406334e-06	3.738885489411941e-08	7.153628510275863e-06	2.347407283624868e-06	3.738073562137111e-08	7.152020501927e-06	2.346875388037082e-06	3.737226462388668e-08	7.150427891992339e-06	2.346359320586106e-06	3.736404814157569e-08	8.442167407940306e-08	2.346487840961642e-06	3.736609541887883e-08	7.149398215873288e-06	2.3460432228184294e-06	3.735901952465903e-08	8.441033161471343e-08	2.346194923811496e-06	3.73614365594181e-08	7.148738666802682e-06	2.3458560340308996e-06	3.7356045418450765e-08	7.147879630151094e-06	2.3455934616124725e-06	3.735186862651697e-08	8.439422093514587e-08	2.3457902915226944e-06	3.7355003949040196e-08	8.405843053207389e-08	2.345990464814039e-06	3.735819235996861e-08	8.440851674763647e-08	2.346193302737967e-06	3.7361423029046525e-08	8.441581915091309e-08	2.346397989171006e-06	3.736468294088155e-08	3.6834459366920475e-06	2.346398667987251e-06	3.736469381148347e-08	8.442321269779907e-08	2.346602484523466e-06	3.736793911953536e-08	8.408754690054577e-08	2.346804111832208e-06	3.737114934696992e-08	8.409476889137764e-08	2.3470026905351596e-06	3.7374310816070836e-08	8.444493614219566e-08	2.3471974064714813e-06	3.7377410573327415e-08	3.6846615368140023e-06	2.347148153623212e-06	3.7376623116029266e-08	3.6845510156699375e-06	2.3470612904141118e-06	3.7375236049513944e-08	7.1511992326564e-06	2.3466275826613333e-06	3.736832350547851e-08	8.443135009486259e-08	2.3467622013262425e-06	3.7370465737111704e-08	8.409316383477443e-08	2.3468910689181686e-06	3.737251647901875e-08	8.444081137442889e-08	2.347014682930576e-06	3.7374483678196735e-08	8.44452505343593e-08	2.3471336082028283e-06	3.7376376352770056e-08	8.444952188150016e-08	2.347248504553441e-06	3.737820503010311e-08	7.151444265015533e-06	2.3466758132219567e-06	3.7369083933652606e-08	8.443303405320335e-08	2.3467844132221503e-06	3.737081326230594e-08	8.409391801632359e-08	2.3468935625834525e-06	3.737255153030018e-08	7.150422701287203e-06	2.3463518794399143e-06	3.73639282443585e-08	8.40784369699309e-08	2.346475488698069e-06	3.7365897550998336e-08	7.149336096967169e-06	2.346019063004647e-06	3.735863409632765e-08	7.14813896500226e-06	2.345649444122573e-06	3.735275372194669e-08	7.147210898975668e-06	2.345368198862075e-06	3.734828057489757e-08	3.6818119376059293e-06	2.3453538605396154e-06	3.734805546975943e-08	8.438561953257251e-08	2.345561267858195e-06	3.7351359484469474e-08	8.439308957662116e-08	2.3457733312456586e-06	3.7354737552016796e-08	3.6824935309365062e-06	2.3458077838709134e-06	3.735528835406911e-08	8.440197930027295e-08	2.3460317057790397e-06	3.7358854803286426e-08	8.406712563307082e-08	2.3462576933003e-06	3.736245397848556e-08	8.4075226367874e-08	2.3464850038818157e-06	3.7366074036873484e-08	7.150100369073047e-06	2.3463510585879758e-06	3.73639395405374e-08	7.149548009807557e-06	2.3461489349103666e-06	3.7360715887221734e-08	8.441421911640802e-08	2.3463428677645773e-06	3.736380244913442e-08	7.149194429059987e-06	2.3459900467414225e-06	3.735817565415511e-08	8.4065530357315e-08	2.34613957029717e-06	3.7360554343556666e-08	3.682881383794271e-06	2.3459563260022898e-06	3.735763029709094e-08	7.147414260698081e-06	2.345334998862447e-06	3.7347727965049797e-08	8.43847623119648e-08	2.345418047058846e-06	3.734904863202351e-08	8.404491540401147e-08	2.3454944307578825e-06	3.735026339340688e-08	8.439047622161379e-08	2.3455652092996162e-06	3.7351389152969104e-08	7.145932028676831e-06	2.3448229247552494e-06	3.733956756244594e-08	3.6806620734870797e-06	2.3444880356869065e-06	3.733423609977365e-08	8.435425620148885e-08	2.344563287876846e-06	3.733543553495364e-08	8.401427259848554e-08	2.344644364613664e-06	3.733672804633304e-08	8.401718683284646e-08	2.3447325417359543e-06	3.7338133932121846e-08	8.436308043395021e-08	2.3448289948422874e-06	3.733967188766626e-08	8.436656376989917e-08	2.3449347624396667e-06	3.734135841855912e-08	8.437038395119634e-08	2.3450507342745742e-06	3.734320765646831e-08	7.145081807719172e-06	2.3446412602927144e-06	3.733669765861954e-08	8.401720006406061e-08	2.3448123912374735e-06	3.733942553906797e-08	3.6809166825563197e-06	2.3447797126490763e-06	3.7338911559795686e-08	7.1448941715848815e-06	2.3446486342566793e-06	3.7336831623735476e-08	8.436028866783108e-08	2.3448836258354667e-06	3.734057521082644e-08	8.402600767130613e-08	2.345123916579016e-06	3.73444029285841e-08	7.146161154441397e-06	2.345082489817951e-06	3.734374487363849e-08	3.6814776136306167e-06	2.3451833133776216e-06	3.7345349837890553e-08	3.6816226924654008e-06	2.345267728546919e-06	3.734669214721136e-08	7.146375874428205e-06	2.3451201534445466e-06	3.734433668461443e-08	8.403445037122417e-08	2.3453282164903636e-06	3.734764830065328e-08	8.404189489705833e-08	2.3455290756639704e-06	3.735084508899663e-08	8.439192106540713e-08	2.3457223496620794e-06	3.7353920993486075e-08	8.439886245072323e-08	2.3459076839729887e-06	3.735687038483621e-08	8.4062621969801e-08	2.3460847931004057e-06	3.7359688732590734e-08	8.441187654566724e-08	2.346253507095047e-06	3.736237334586091e-08	8.441793309134126e-08	2.346413675639917e-06	3.736492184821292e-08	8.40807126282629e-08	2.346565228049635e-06	3.7367333132459254e-08	7.149520912240451e-06	2.346057435130796e-06	3.735923943213903e-08	8.441080072238573e-08	2.3461704093561793e-06	3.736103665343963e-08	8.4414853496238e-08	2.3462762734384553e-06	3.7362720752132956e-08	7.1483164349069215e-06	2.3456276797613236e-06	3.7352387747017e-08	8.405243022887962e-08	2.3457105283373935e-06	3.7353706190368826e-08	8.405539324176167e-08	2.3457906566918947e-06	3.735498153219925e-08	7.146746200313082e-06	2.345107909218282e-06	3.734410972977504e-08	8.403379695348352e-08	2.3451918192746526e-06	3.734544648034056e-08	3.681288738504151e-06	2.344911687601577e-06	3.734098803218621e-08	7.144350311071815e-06	2.344361822123554e-06	3.733223829740854e-08	7.142942870969659e-06	2.3439322322508816e-06	3.732540505147381e-08	3.679481723447516e-06	2.343840357306248e-06	3.7323946825227507e-08	8.433111313225757e-08	2.344020179629551e-06	3.732681219596776e-08	8.433759576543978e-08	2.3442071779831647e-06	3.7329791727762854e-08	8.434433593828389e-08	2.3444007784644667e-06	3.733287625337861e-08	8.435131282102446e-08	2.344600294779478e-06	3.7336054817084603e-08	7.144245419915055e-06	2.3444180281928653e-06	3.733315526792717e-08	8.400928808611737e-08	2.344631452997373e-06	3.7336554281462996e-08	7.1443645172405375e-06	2.344454611795017e-06	3.733373748644144e-08	8.40105995531327e-08	2.3446634766994364e-06	3.733706308563208e-08	8.401808144059466e-08	2.3448701626061873e-06	3.7340353871710014e-08	8.436822867177663e-08	2.3450743109223367e-06	3.73436041587551e-08	7.145570686905605e-06	2.3448327366539697e-06	3.733975457325513e-08	3.6809540359379766e-06	2.344790548663384e-06	3.7339081229182205e-08	8.436532739168517e-08	2.3449749023814526e-06	3.734201638597277e-08	8.437195576415242e-08	2.34515721384321e-06	3.7344919070449827e-08	8.403572499898341e-08	2.3453376551147883e-06	3.734779201884184e-08	8.438499917693612e-08	2.3455164233496757e-06	3.735063836438175e-08	3.6819949272947357e-06	2.3454443059230873e-06	3.7349489063714705e-08	8.404599682446816e-08	2.3456178383665037e-06	3.735225206627626e-08	7.146966588299609e-06	2.345265790172439e-06	3.7346643758814226e-08	8.403958204481597e-08	2.3454271637476887e-06	3.734921275981113e-08	8.40453599782966e-08	2.345584971491636e-06	3.735172486319016e-08	7.146671618514813e-06	2.3451414926321754e-06	3.734465813687263e-08	3.6813049503499116e-06	2.3449516459111316e-06	3.734163146112762e-08	8.402826770399884e-08	2.345069598306882e-06	3.734350828281849e-08	7.144754396247025e-06	2.344469018706499e-06	3.733393983262294e-08	8.401093658387372e-08	2.3445636126791363e-06	3.733544524344037e-08	8.401432048499616e-08	2.3446551842793394e-06	3.7336902737397754e-08	7.14339956631827e-06	2.3440204636871052e-06	3.732679608568656e-08	8.399485632264427e-08	2.3441182029281413e-06	3.732835329207963e-08	8.434099626312875e-08	2.3442205031543085e-06	3.732998346627662e-08	7.142348552975888e-06	2.3437177705140406e-06	3.7321985553734005e-08	7.141152222417348e-06	2.3433677624932138e-06	3.7316421741742715e-08	8.397158672912871e-08	2.343553079462653e-06	3.7319375350244936e-08	7.141059417320811e-06	2.343382883506521e-06	3.731667318616763e-08	8.397219850854489e-08	2.3436089152914273e-06	3.732027425390777e-08	8.39803094980988e-08	2.3438407785686084e-06	3.732396789076146e-08	7.1421632716626214e-06	2.3437616439811756e-06	3.732270877968157e-08	8.432838490626706e-08	2.3439968769113605e-06	3.732645433765005e-08	3.6797354537168248e-06	2.344054099417547e-06	3.732736306833263e-08	7.142528253369586e-06	2.3438366067534315e-06	3.732389229752294e-08	3.6793751179229696e-06	2.3437694181338e-06	3.732281689687054e-08	8.3985983829074e-08	2.3439321402460748e-06	3.732540585894653e-08	3.6794516316757803e-06	2.3437862920990793e-06	3.7323078024760865e-08	8.398653769648271e-08	2.3439187752736663e-06	3.732518576063397e-08	3.6793675659220033e-06	2.34370846074431e-06	3.732183272133042e-08	7.140628105584425e-06	2.3431226928827394e-06	3.731250202174791e-08	8.396269606004325e-08	2.343225554296659e-06	3.731413969607628e-08	3.6782331464611925e-06	2.342975376016082e-06	3.7310156047461054e-08	8.429988099582599e-08	2.343080788161126e-06	3.731183506218632e-08	8.430367603628619e-08	2.34318853665928e-06	3.7313551450192875e-08	7.139145694221088e-06	2.342655701958216e-06	3.730506995925424e-08	7.137669147796525e-06	2.3421883812057954e-06	3.7297632388900576e-08	8.427162322374547e-08	2.342332391422362e-06	3.729992675212707e-08	8.393443966901155e-08	2.342480992181077e-06	3.730229421760698e-08	7.137365407890547e-06	2.342114479926367e-06	3.7296461808313725e-08	8.392666599234673e-08	2.342283934544452e-06	3.7299161242930165e-08	8.39327448474137e-08	2.342457382786147e-06	3.730192423711296e-08	8.42813577865361e-08	2.3426346628094768e-06	3.730474820627897e-08	7.138049172171702e-06	2.342362400236848e-06	3.73004153618002e-08	8.393558716698199e-08	2.3425534460049748e-06	3.730345819017896e-08	8.428484227531584e-08	2.3427465064646166e-06	3.730653300925877e-08	8.394935803562101e-08	2.3429411300854834e-06	3.730963261983577e-08	8.395633464812582e-08	2.3431368806944027e-06	3.7312750066717256e-08	8.430584176424672e-08	2.3433332823937974e-06	3.731587776184516e-08	8.39703898633923e-08	2.3435297654712383e-06	3.73190066239927e-08	8.397743088599269e-08	2.3437257877352167e-06	3.732212801235559e-08	7.141412661501222e-06	2.3434643487917225e-06	3.7317962744766006e-08	8.431761261165779e-08	2.3436490484149957e-06	3.7320903224048274e-08	8.432425357508999e-08	2.343830349475351e-06	3.73237894822409e-08	7.1415538313727075e-06	2.343487655763251e-06	3.7318328528977637e-08	8.397587491184972e-08	2.3436490484376267e-06	3.732089759263229e-08	3.679020357081175e-06	2.343523581615308e-06	3.731889728952729e-08	7.140392324061955e-06	2.3430828904840514e-06	3.73118772276888e-08	8.396133085803621e-08	2.3432228184578067e-06	3.731410506025518e-08	8.396634172005759e-08	2.343361482172431e-06	3.73163128788408e-08	8.431383107801039e-08	2.3434993868991926e-06	3.731850873038139e-08	8.431879113606918e-08	2.343637012050523e-06	3.7320700248030614e-08	3.678959308882528e-06	2.343473653188583e-06	3.7318099248280404e-08	8.431786563468448e-08	2.3436139063844396e-06	3.73203329628147e-08	8.398035358342794e-08	2.3437556048065234e-06	3.7322589759523195e-08	8.398543328749318e-08	2.343898963901743e-06	3.732487304927082e-08	7.141570559135947e-06	2.3434789419769037e-06	3.731818602465605e-08	3.6787425919240956e-06	2.3433489218630114e-06	3.7316116236572244e-08	3.6785440052331364e-06	2.3432230662750654e-06	3.731411237546677e-08	7.139564249822677e-06	2.342822137874981e-06	3.730772774111451e-08	8.39520087504727e-08	2.342975089976127e-06	3.731016333161864e-08	8.3957489616568e-08	2.343127863347066e-06	3.731259609124805e-08	8.430545310911185e-08	2.3432806147905505e-06	3.731502853771864e-08	8.396843774159926e-08	2.343433543494147e-06	3.7317463862325936e-08	3.6786790656446495e-06	2.343308852896139e-06	3.7315478738669296e-08	7.139889913563974e-06	2.3429407454469686e-06	3.730961916914433e-08	7.1388753349772796e-06	2.342623103734079e-06	3.7304564277180344e-08	8.428732474573358e-08	2.342804770549141e-06	3.7307458102608954e-08	7.138599268157753e-06	2.342549498093404e-06	3.730339583501118e-08	7.13786723551999e-06	2.3423125179159844e-06	3.7299622720519076e-08	8.393380417670961e-08	2.3425077719234035e-06	3.730273183332819e-08	7.137659593135265e-06	2.3422297813083667e-06	3.7298301793378625e-08	8.393081915810623e-08	2.3424068144967265e-06	3.730111970280477e-08	8.39371556595297e-08	2.3425780231440865e-06	3.7303844655324924e-08	7.137564133385965e-06	2.3421557600243444e-06	3.729711331834186e-08	8.392810803297782e-08	2.3422893405746444e-06	3.729923849302546e-08	3.676809373992734e-06	2.3420759816300697e-06	3.7295835960163524e-08	7.135556720427827e-06	2.3414401637852197e-06	3.7285705090569933e-08	8.424462833379365e-08	2.3415234373996176e-06	3.7287029979257935e-08	8.39053632605899e-08	2.341602836593964e-06	3.728829343551381e-08	8.425046808947984e-08	2.3416796092291423e-06	3.728951536743137e-08	8.425322639885046e-08	2.3417551254131144e-06	3.729071762427644e-08	8.391365390665916e-08	2.3418308602576093e-06	3.729192372075279e-08	7.134763642837553e-06	2.341186961756563e-06	3.7281674882947413e-08	8.423552886195254e-08	2.3412896720172313e-06	3.728331231643472e-08	8.423923588052833e-08	2.3414013682028157e-06	3.728509318209408e-08	7.133942081456479e-06	2.340983398826875e-06	3.7278448626506876e-08	8.388612545328235e-08	2.3411550065423926e-06	3.7281184567187284e-08	8.42344958669815e-08	2.341340353076596e-06	3.728413938691523e-08	7.134417884945862e-06	2.341218980715888e-06	3.728221850184142e-08	8.4236894854307e-08	2.3414653587391966e-06	3.7286144688615743e-08	3.675827573623907e-06	2.341612867904316e-06	3.728849925528128e-08	8.425112123041522e-08	2.3418899136702048e-06	3.729291273404677e-08	7.136614709301663e-06	2.341988981163987e-06	3.7294491521608584e-08	8.392235032535565e-08	2.3422695278199835e-06	3.729895851654766e-08	8.427476536235809e-08	2.34254612071368e-06	3.73033620601958e-08	7.138333588892913e-06	2.3425070757355668e-06	3.730273105663044e-08	3.677371903462424e-06	2.342528121083654e-06	3.7303057918544976e-08	7.137481689019828e-06	2.3421256184431392e-06	3.7296632884209086e-08	8.426937194900651e-08	2.3422492420430427e-06	3.7298597420476806e-08	7.135971011277394e-06	2.3415543108688265e-06	3.728751760520846e-08	7.1335057220226435e-06	2.3407113282724447e-06	3.727408577129473e-08	8.421831809744263e-08	2.34073972944726e-06	3.727453678405326e-08	8.387719258533383e-08	2.340764941658832e-06	3.727493753235493e-08	7.1310415113415545e-06	2.3399102093027714e-06	3.726133025592037e-08	7.128751446479271e-06	2.3392039607306616e-06	3.725009434327385e-08	8.382224339914563e-08	2.3393013043787227e-06	3.725164785183997e-08	7.127530305428039e-06	2.3388832161700133e-06	3.724500549024831e-08	3.6716059204980495e-06	2.338854824134568e-06	3.724456346321245e-08	8.380991926547622e-08	2.3390741968564225e-06	3.724806079243175e-08	7.127825176642809e-06	2.3390911662161036e-06	3.7248343119388146e-08	7.12815810579089e-06	2.3392260488752616e-06	3.725049706188638e-08	8.382336828473963e-08	2.339524679519881e-06	3.7255253299291425e-08	8.417603851300969e-08	2.3398246287902902e-06	3.7260030046476467e-08	7.13036630315995e-06	2.3399350392496087e-06	3.7261783478765395e-08	8.384875124879778e-08	2.34020741224991e-06	3.7266118802741775e-08	8.420056180725468e-08	2.340469812473799e-06	3.727029489198376e-08	8.386788536371457e-08	2.3407205346787445e-06	3.727428462240858e-08	8.387685124566599e-08	2.340958106718566e-06	3.727806458651367e-08	7.132995382020094e-06	2.3406903584096237e-06	3.727378590551878e-08	8.387565077110886e-08	2.3408490234424538e-06	3.727630843648459e-08	7.131964102445883e-06	2.3402711426871644e-06	3.726709100686007e-08	7.1297444023381445e-06	2.3394941804237234e-06	3.725470686432711e-08	7.1271014795033086e-06	2.3386020759396975e-06	3.724049477412902e-08	7.124331381255553e-06	2.337694704124207e-06	3.7226045862140716e-08	7.121726282206231e-06	2.3368645775747285e-06	3.7212832579197036e-08	8.373835039318787e-08	2.3369200897749546e-06	3.721371862036329e-08	3.6682608218133928e-06	2.3366016646122544e-06	3.7208654162106874e-08	7.119064367081909e-06	2.336073031466395e-06	3.720024751896386e-08	8.40515771896444e-08	2.3362141080756596e-06	3.7202497077043596e-08	8.405667390335818e-08	2.3363676626954877e-06	3.720494532683483e-08	7.118963751148121e-06	2.3361076563566566e-06	3.720081532863678e-08	8.405293676955765e-08	2.3363147447600627e-06	3.720411551920953e-08	8.371891106668688e-08	2.336531390398161e-06	3.720756773761021e-08	7.1199088103294795e-06	2.3364639172634004e-06	3.720649970728222e-08	8.406583211240533e-08	2.3367129722221916e-06	3.7210467038795684e-08	8.407480197929973e-08	2.3369666505182992e-06	3.721450777695859e-08	7.1214228030016965e-06	2.336977608885599e-06	3.7214683793816356e-08	7.121423101057032e-06	2.33697127601749e-06	3.72145812239553e-08	7.121259203152191e-06	2.3368983540039724e-06	3.721341522904695e-08	7.1207955516906335e-06	2.3367160941042335e-06	3.7210505541977346e-08	8.407483384847636e-08	2.336910629494935e-06	3.721360122288306e-08	3.6684975345925553e-06	2.3368416798512557e-06	3.72124974403294e-08	8.407929875301265e-08	2.337001852847398e-06	3.721504558132655e-08	7.12040546617952e-06	2.336504253223464e-06	3.7207112081247724e-08	3.6676907986273168e-06	2.336253099995931e-06	3.7203106970449935e-08	8.405800361252678e-08	2.336341005722327e-06	3.720450468763143e-08	7.1178653016070875e-06	2.3356138827668925e-06	3.71929201843828e-08	3.666186413888516e-06	2.3352538260868204e-06	3.7187184638463386e-08	8.402198589892515e-08	2.3353087293799e-06	3.7188058616001303e-08	7.114647729357301e-06	2.334558550199513e-06	3.71761150184625e-08	7.11255608744268e-06	2.3338988667037054e-06	3.716561644231151e-08	7.1108481343601805e-06	2.3333757663814985e-06	3.715729541839993e-08	8.395453062128984e-08	2.3335141334330465e-06	3.715950131440027e-08	8.361844232419731e-08	2.3336631333424827e-06	3.716187659652206e-08	7.1106602699906475e-06	2.3333749811603643e-06	3.7157297578112525e-08	8.361353863306228e-08	2.3335735464984276e-06	3.716046192906381e-08	8.362067002520684e-08	2.3337813964705677e-06	3.7163774015752174e-08	7.111456176836511e-06	2.333681552667142e-06	3.716219053832046e-08	7.1113032466342745e-06	2.3336446211601582e-06	3.7161605701968346e-08	8.362330062461698e-08	2.3338952541703868e-06	3.7165597319463814e-08	7.111985765070267e-06	2.333867776646285e-06	3.716515912921489e-08	3.6638727845112887e-06	2.333965111149569e-06	3.7166707580030216e-08	8.363477390570782e-08	2.33420360154757e-06	3.71705045106078e-08	7.1127058574054925e-06	2.334075997884602e-06	3.716846794992684e-08	7.112125163677667e-06	2.333863751130756e-06	3.7165082649746985e-08	3.6637333040012255e-06	2.3338181998789026e-06	3.716435363695413e-08	8.397053457462933e-08	2.333994070274694e-06	3.716715273938625e-08	8.36356973738606e-08	2.3341636566192983e-06	3.716985176346446e-08	8.398294246430885e-08	2.334326965172605e-06	3.717245081247236e-08	7.112384296645258e-06	2.3338925532573364e-06	3.7165527376522035e-08	8.363199859228559e-08	2.3340259560396595e-06	3.716765026445907e-08	7.111224046635809e-06	2.3334844226007503e-06	3.7159021626758124e-08	7.109418379616154e-06	2.3328744496874893e-06	3.714930420231502e-08	7.107459135121722e-06	2.332220823065435e-06	3.7138893311070357e-08	8.357201121473355e-08	2.3323044070279094e-06	3.714022393911373e-08	8.391591058248621e-08	2.332386988557073e-06	3.7141538755243045e-08	3.6611764985064057e-06	2.3320896599739866e-06	3.713680423914016e-08	7.105111581401599e-06	2.33145934605676e-06	3.712676992563551e-08	7.103366901763489e-06	2.3309093596370325e-06	3.711801731754994e-08	8.386577842389505e-08	2.3310345350591477e-06	3.712001233331754e-08	7.102395184733926e-06	2.33063010942029e-06	3.711357998281377e-08	7.101459793398493e-06	2.330358367433275e-06	3.710926102814971e-08	7.100910005647306e-06	2.3302099411369234e-06	3.71069049177296e-08	3.6581016921588657e-06	2.330289025781941e-06	3.7108168249545566e-08	8.384365076960402e-08	2.3305343873145515e-06	3.711207680625622e-08	8.351183797707695e-08	2.3307845808171655e-06	3.711606210923444e-08	8.386149622487584e-08	2.331038742280754e-06	3.7120110376864585e-08	7.103329511699734e-06	2.3310388918323542e-06	3.7120113063765637e-08	8.352992842489528e-08	2.3312929594852288e-06	3.712415849539065e-08	8.353902931312754e-08	2.3315441704238963e-06	3.7128158134064375e-08	8.354802589787353e-08	2.3317912397921363e-06	3.71320915110263e-08	8.38977050247447e-08	2.3320328913111074e-06	3.713593829860587e-08	8.356552212428003e-08	2.3322677748989564e-06	3.713967699898697e-08	7.106635324919149e-06	2.332063305907385e-06	3.7136411300904316e-08	7.1055890382597135e-06	2.3316676009596585e-06	3.713009754465497e-08	7.103916657787814e-06	2.331063495814163e-06	3.712046457166884e-08	7.10165462811165e-06	2.330273963910124e-06	3.710788078465424e-08	8.350217953306167e-08	2.3303068707890426e-06	3.7108402318497126e-08	8.350334258540731e-08	2.330330576048219e-06	3.710877760628337e-08	7.0990375681715945e-06	2.3293780610962026e-06	3.7093605605032846e-08	8.38104979390541e-08	2.329383777255042e-06	3.7093696327052454e-08	8.347022308372121e-08	2.329389942186582e-06	3.7093794632795486e-08	8.3810924305188e-08	2.3293983980556107e-06	3.7093929868455133e-08	8.347075165125174e-08	2.329411034865958e-06	3.709413213475582e-08	8.347121121007321e-08	2.3294297084278565e-06	3.709443098085178e-08	8.38123754143592e-08	2.329456236378999e-06	3.7094855341185936e-08	7.09682035779532e-06	2.3287195654726727e-06	3.708313615310909e-08	8.378691492290259e-08	2.3288091003190977e-06	3.7084565473774903e-08	7.0955009724603275e-06	2.32836582897576e-06	3.707752203278207e-08	8.377431341065657e-08	2.3285355985215745e-06	3.708022953537647e-08	8.344009253254599e-08	2.3287220545557468e-06	3.708320273297179e-08	3.655712634237176e-06	2.328753801845343e-06	3.7083717640291106e-08	7.096410323696587e-06	2.328782255295323e-06	3.708418156925524e-08	8.344909486858045e-08	2.329062101884432e-06	3.70886401353986e-08	7.097636991508129e-06	2.3292087756761773e-06	3.709097946430684e-08	8.34644207501527e-08	2.3295053395517923e-06	3.7095702271029726e-08	3.6571380520492995e-06	2.3297260166911385e-06	3.709921511051157e-08	8.382348214267919e-08	2.330013048557364e-06	3.7103784766324574e-08	8.383380251631222e-08	2.3302940885419216e-06	3.710825865130339e-08	3.6583194094032925e-06	2.33044619290268e-06	3.7110675746880936e-08	7.101293448721842e-06	2.3303274109095254e-06	3.710877369548469e-08	7.100533927636415e-06	2.330032684104685e-06	3.71040694261754e-08	3.6576462923174956e-06	2.3299010416794206e-06	3.710196659653425e-08	8.382953900584266e-08	2.330034989067092e-06	3.7104097166360156e-08	7.099017919650022e-06	2.3294696154531663e-06	3.709508700264811e-08	3.6566273995142136e-06	2.3292012442039506e-06	3.709081039125744e-08	8.380427238601992e-08	2.329289735315377e-06	3.709221869973294e-08	8.380745008128628e-08	2.3293756488729672e-06	3.7093586202570015e-08	8.347005851731169e-08	2.329459966194386e-06	3.7094928523765396e-08	8.381356754376436e-08	2.329543654584986e-06	3.709626106081994e-08	3.6567157528489274e-06	2.3292527195989035e-06	3.709162880590077e-08	3.656271756704668e-06	2.328977296587343e-06	3.7087244678662906e-08	7.09575991453305e-06	2.328409726459442e-06	3.707821111766374e-08	8.37758268412171e-08	2.3285276719572924e-06	3.708009064745259e-08	3.6552182757560426e-06	2.3283448864348597e-06	3.707718348977807e-08	8.377352833492384e-08	2.3284838469804934e-06	3.707939784446841e-08	8.343819030828191e-08	2.3286291601239344e-06	3.70817133831638e-08	7.095192138895206e-06	2.328279621260721e-06	3.70761530830588e-08	7.094325643594385e-06	2.3280171989545235e-06	3.707197951563085e-08	8.376183680520052e-08	2.328214217455496e-06	3.707511817784037e-08	7.094329889473548e-06	2.328040453965809e-06	3.7072355072177305e-08	7.09389965791026e-06	2.3279089419911407e-06	3.707026311769944e-08	8.375799232955626e-08	2.3281335787848e-06	3.70738406678922e-08	7.0942117300944355e-06	2.328011947347508e-06	3.707190349154317e-08	7.0937773166748185e-06	2.3278600478620544e-06	3.7069482322371066e-08	8.375621800867736e-08	2.3280710168055322e-06	3.7072841046587854e-08	8.37638031781143e-08	2.3282782387057566e-06	3.70761399901199e-08	8.377125276600641e-08	2.328481285980118e-06	3.707937235336804e-08	8.343820270169455e-08	2.3286797551384295e-06	3.708253172170105e-08	3.6556046837882496e-06	2.328643499062696e-06	3.708195131880339e-08	7.095288595399545e-06	2.3283060361473796e-06	3.707657227310947e-08	3.654937912074227e-06	2.3281837671299904e-06	3.7074621957709794e-08	8.342745572985586e-08	2.328329164317154e-06	3.7076936018370233e-08	8.343265713246682e-08	2.328469415443574e-06	3.707916817465667e-08	7.094393012771814e-06	2.327972169063314e-06	3.707124602719347e-08	3.6543292062059435e-06	2.327762159465955e-06	3.7067899968629194e-08	7.092103845623088e-06	2.327209414114972e-06	3.7059096844133056e-08	8.37326382697384e-08	2.3273211686656064e-06	3.706087640576463e-08	8.339648031921621e-08	2.3274332290737843e-06	3.706266096755911e-08	8.374069055129941e-08	2.3275461364553855e-06	3.7064459143611813e-08	7.091497714842546e-06	2.327021320716895e-06	3.7056103979627545e-08	7.089999518136662e-06	2.3265424870173237e-06	3.704848188336943e-08	3.652126614895942e-06	2.326386506576603e-06	3.7045999907407936e-08	3.6518989006638353e-06	2.3262479160460456e-06	3.704379454588704e-08	8.335807930754486e-08	2.3263984541252075e-06	3.704619225284556e-08	8.370352123452574e-08	2.3265506938695946e-06	3.704861695791837e-08	8.37090021207618e-08	2.3267041822737545e-06	3.7051061440276994e-08	8.337443885634788e-08	2.326858442365366e-06	3.7053518098982617e-08	8.372007950608626e-08	2.3270130269518126e-06	3.705597981085209e-08	8.338550907280563e-08	2.327167448449406e-06	3.705843881461161e-08	3.6531450048887294e-06	2.327043289303171e-06	3.705646112076141e-08	7.090232554332718e-06	2.3266301182154137e-06	3.704988059851509e-08	7.088956196002541e-06	2.3262116587346486e-06	3.704321688832542e-08	8.369679791201817e-08	2.3263597722293677e-06	3.7045575665576454e-08	8.370212726096195e-08	2.326509039007205e-06	3.704795291196606e-08	7.088650149590204e-06	2.3261239013417365e-06	3.704182193699465e-08	3.651519384284228e-06	2.3260236370791323e-06	3.704022691053139e-08	8.369005171558986e-08	2.326190625764727e-06	3.704288671298409e-08	7.08781152534077e-06	2.3258641364588547e-06	3.70376886063998e-08	3.651132351941651e-06	2.325782088109192e-06	3.703638146724933e-08	8.334141527498979e-08	2.3259485537380104e-06	3.703903169571973e-08	8.334737741399142e-08	2.32611153642834e-06	3.704162621820057e-08	7.087370747484212e-06	2.3256837330363396e-06	3.703480801562266e-08	8.333785231465475e-08	2.325815692607544e-06	3.703690758869227e-08	8.334257094160421e-08	2.3259398218014706e-06	3.703888235854834e-08	8.334700821146624e-08	2.3260558502493718e-06	3.704072806792957e-08	8.36911480492905e-08	2.3261637380400115e-06	3.7042444135381777e-08	7.087051272377584e-06	2.32551907084512e-06	3.7032172717543724e-08	7.085010559963177e-06	2.324846750309218e-06	3.702146596271648e-08	7.083101092693271e-06	2.3242453287453587e-06	3.7011894509462697e-08	8.362598879996611e-08	2.32435965926661e-06	3.701371734595547e-08	8.329037022338889e-08	2.324484609329741e-06	3.701570966778801e-08	8.329486318006325e-08	2.32462160374903e-06	3.7017894126595334e-08	8.329978993829418e-08	2.324771860767662e-06	3.702029007300892e-08	8.364499983685667e-08	2.324936376922116e-06	3.702291331910306e-08	8.365094049280426e-08	2.3251158580354785e-06	3.702577503966243e-08	8.331756425884193e-08	2.3253107099551086e-06	3.702888162622667e-08	8.33245697312508e-08	2.3255210569390183e-06	3.7032234981749453e-08	8.367204680748347e-08	2.325746699680016e-06	3.7035831852610564e-08	7.0872416131087384e-06	2.3257776939050514e-06	3.70363362774596e-08	3.6512528282522452e-06	2.3259805129498613e-06	3.7039570363090415e-08	8.368870225002534e-08	2.3262740180784057e-06	3.704424519310464e-08	8.33592426612528e-08	2.326569433496913e-06	3.704894989674099e-08	8.370990235897675e-08	2.3268644571010814e-06	3.7053647788812024e-08	3.652975531079068e-06	2.327069593485577e-06	3.7056911419416987e-08	3.653252921891681e-06	2.3272183112205805e-06	3.705927323925038e-08	8.373319404408623e-08	2.3274609768724343e-06	3.706313409277126e-08	1.5904721704847508e-05	524.1364418699657	525.0423146783662	6406.412831202405
