## Supporting scripts, data, and simulation results. for "A chemical reaction network model of PURE": mGapt-deGFP_5nM_n7.csv (part 29 of 63)

223	298.1388942137379	2266.2773808977554	14.963043207674346	0.1111828067610559	0.6499519518925895	0.0022810749871505815	0.0007451399755451763	0.004354901394344678	0.2268284187363572	0.004655706321771651	0.0	3.3558312482872834	9996.407584585344	0.030842286646495957	0.0	4.242471055984776	0.004043480900959413	4.064288163843103	0.0	5.654148998020532e-06	0.0	0.03383173231327857	12.751435425639269	8.884195102192775	0.008205346516101799	0.017685001723018755	112.44209791111663	2344.5085225964026	0.0	7.704001967704326	97.58332038115691	0.0	0.0025597937938540293	0.0	3.750922110955132	0.002940844861652343	0.01056089637758387	3.9093867045770923	0.0	0.14246198199431195	0.046658817385991674	1.5167750959479658	0.4967992575707054	2.690626973328328	0.03553664043064571	0.6711412334149683	0.0	3.098643505200692e-05	0.0	0.2572597318621372	0.0	2.1427273308846018	2.0509248212067162e-07	0.0011102802846479764	0.0051344780995147	6.362860645144959e-06	0.0	0.05298482779680717	0.00030157782394341705	7.971103658208348e-05	0.00038276209814126175	20841.600537124385	29.426351099333807	0.0026982765763514716	0.0	0.03667592557007002	0.10260822624290815	0.018017571610069734	0.06546687782422012	0.0	0.17254172545704524	0.0	2.084400331733905e-06	0.0	0.6300656431414327	0.0002851519218551208	15.997498024102404	0.0	4.6702165373197224e-08	0.0	4.787963044995806e-05	7.010312816048512e-05	1.3057091339259833e-09	3.2845674638637437e-06	5.685330720262506e-07	8.906599793147513e-10	0.11176487990086933	0.030553096106486013	8.171759086069324e-10	1.2815885645769114e-10	1.9672498611474384e-13	4.0107264771644504e-05	2.5033648086757232e-08	5.437955848745114e-07	3.23173130091459e-12	0.439520102167232	0.0	2.049922964069324e-05	0.004082032823177617	0.0013165719041209909	8.903252871620526e-08	4.4516214319465175e-08	0.0001528995433027757	7.099798182374204e-09	1.419957911914682e-06	4.579953084428742e-07	0.42629808559303606	0.00019556155969928176	0.5452441781684811	12.265057650912789	0.0	0.0	1.0332210927799977e-06	0.0	4.0970497163312055e-07	3.233716076896984	0.0	172.15247765699954	80.26298960227071	0.00016107942696367831	0.00022311121698508722	0.0	7.522048248630539e-07	2.7694360055059717e-07	4.0925242814229694e-07	9.578510259918483e-06	6.731508709529108e-10	0.0	0.00039315018143275395	2.311093937536659e-05	1.5664898303284752e-09	2.7905603312560697e-08	0.4390672626385479	1.2058020316989403e-06	2.841303942298357e-10	2.99227468560927e-05	0.00024301589867979976	1.1415772488059666e-08	2.6525453206638948e-06	0.0	1.0996900525692601e-05	2.0509248212067162e-07	1.3250754938048881e-06	2.0509229057632856e-07	2.1615878689932906e-11	8.705910029821633e-09	5.608507224371097e-06	9.621362646908333e-09	0.00046737648071741345	0.3014630013679041	0.000517381778456825	1.2732053130551914e-09	1.159783727097008e-12	1.6762814887923325e-07	5.245509583426649e-06	9.678728123436463e-10	1.2715677984599867e-09	4.078308295738826e-07	5.941536106953101e-10	4.085078603526397e-07	3.4128389929099435e-05	0.00020920796034829968	0.00017886190083471544	3.397092994382105e-10	9.999549897539345e-11	5.4648136675509334e-11	3.362863893082134e-10	100.54396983667907	82.8800394009865	0.00033042304330392305	1.0375600522624728e-06	5.570448769600168e-06	0.0	0.0014106699479517432	4.658958325982853e-05	0.8979447568156456	1.2904218640967897e-06	3.1218349791287073e-06	1.5209096948781096e-09	1.2814392478064129e-08	3.8584679086366966e-07	5.343263656458069e-11	0.00018906320816728354	6.698668916995568e-05	9.021184249364505e-08	0.6211574966141562	0.0	7.276754336700204e-05	0.0	0.0	0.0	0.0	0.0	2.834881444765888	8.138619216192758e-07	1.8908288156899393e-10	2.445740884825998e-09	7.300262253620942e-08	1.9539171631109062e-11	4.955066917097139e-05	2.0495239540388382e-05	1.0387126365252832e-08	0.39862112931385496	0.0	3.9003019102322506e-05	0.0	0.0	0.0	0.0	0.0	3.1250131297075625	213.33269201368344	3.90884941265345	0.0002659675463648181	7.050140166110702e-07	4.497576840052945e-06	0.0	0.0024092668723366024	7.956986693708486e-05	0.027045824851606334	2.202927972784352e-06	2.1017160811697517e-06	2.750077002093535e-08	4.901430932660956e-07	1.4758339359605885e-05	2.0435218700083105e-09	0.00012757850032224264	4.5380942385855735e-05	1.6261575000638673e-06	0.5232881377934551	0.0	0.0016300519389412585	0.0	0.0	0.0	0.0	0.0	2.96099249038638	70.43659629669102	130.64123073038675	0.00034221090254145836	8.390689648763366e-07	5.7644490805762005e-06	0.0	0.0010235080338329172	3.3802952766886924e-05	1.498377943138713	9.362722526649274e-07	2.507157691681131e-06	7.589297593861006e-10	4.48313978255169e-09	1.3498968868162719e-07	1.8692055932632078e-11	0.0001521010441999066	6.0201675688019996e-05	4.505275929223738e-08	0.5477337106124597	0.0	3.508258553093321e-05	0.0	8.903252871620525e-08	4.451621431946518e-08	4.451621431946518e-08	8.903237860036488e-08	2.762344865053298	115.87527994249466	18.872047848685053	0.000608107505324138	1.4995460223645247e-06	1.025607773244695e-05	0.0	0.002992058980753624	9.881743993186206e-05	0.3458584000809474	2.7368534127305134e-06	4.57065099121646e-06	1.0609316276343032e-08	1.0297680869656099e-07	3.100671745526109e-06	4.293848940878949e-10	0.000275917753399786	0.00014379140356532067	6.290202660527968e-07	0.7595324485874628	0.0	0.00027571292559054237	0.0	0.0	0.0	0.0	0.0	2.654195725432061	224.19552844286676	25.032605431718416	0.00014419259096731487	4.132000730037685e-07	2.439050565875245e-06	0.0	0.0013726788844405772	4.53348807638245e-05	0.11833550258760733	1.255618321646723e-06	1.2218421170531847e-06	1.9858449747476654e-09	3.7184774667388204e-08	1.119643203222403e-06	1.5506793551598792e-10	7.432001666329525e-05	2.1364968272031684e-05	1.1739081963071589e-07	0.43830249031773066	0.0	0.0002170523370682633	0.0	0.0	0.0	0.0	0.0	3.0731695017678025	132.73494123235855	83.29253053955169	0.0002423813184845716	7.357255899162875e-07	4.089772387777367e-06	0.0	0.0013661030800559215	4.511769512116789e-05	0.6681617267741757	1.2496553899007528e-06	2.1951014105796634e-06	1.057282783471787e-09	1.1750101227561863e-08	3.537997508314743e-07	4.8997538640801737e-11	0.0001332192657718746	4.275229996342603e-05	6.265669183051727e-08	0.5320735285820782	0.0	6.890733065034102e-05	0.0	0.0	0.0	0.0	0.0	2.9510184797805157	142.9513590040494	31.599823990202122	0.0003461950229264194	1.1386956323608344e-06	5.8430737673577895e-06	0.0	0.00210139725923998	6.9401942414407e-05	0.33718713058765887	1.922194259198632e-06	3.4357805509060412e-06	4.671765642633564e-09	5.590045416661459e-08	1.6831817757220751e-06	2.3310078122845194e-10	0.0002079305149341088	7.358416099876959e-05	2.7678061218392576e-07	0.6510618304034143	0.0	0.00021312019024206968	0.0	0.0	0.0	0.0	0.0	2.7957010461537344	193.16394357371286	40.83358364612424	0.00017831794871318724	5.395685293349548e-07	3.013752415062166e-06	0.0	0.0014625819062838972	4.8304065838762804e-05	0.23817755984268268	1.337883118491034e-06	1.6011557834148283e-06	1.5962366790644146e-09	2.577395092534929e-08	7.760609805885529e-07	1.0748170764241083e-10	9.730554156596324e-05	2.854035653566401e-05	9.443970380581914e-08	0.47519590127885614	0.0	0.00014119325085322682	0.0	0.0	0.0	0.0	0.0	3.0252200518871812	155.7307257715538	3.737471908032983	0.0006457323687217418	1.2862582496731908e-06	1.090244246430985e-05	0.0	0.004269978360930102	0.00014102278648465486	0.0645254675630571	3.904686018322484e-06	3.897027965157936e-06	5.16078342169379e-08	6.724910980307405e-07	2.0248924828967267e-05	2.8038117850128437e-09	0.00023560366984094725	0.0001381725527091921	3.0564557911356143e-06	0.6949926151863078	0.0	0.0012617981538459865	0.0	0.0	0.0	0.0	0.0	2.7372674438284603	174.0893864076679	51.6349845722586	0.00020004416474477416	6.226628266993574e-07	3.3791980295376916e-06	0.0	0.001478758503922358	4.8838321353099576e-05	0.33811837719846416	1.3526904820629574e-06	1.8519922898245437e-06	1.4574811037347308e-09	2.122055561667782e-08	6.389573523657656e-07	8.849232925997517e-11	0.00011248419917847867	3.354306956943217e-05	8.62754063913677e-08	0.4993256084113457	0.0	0.00011497439575662098	0.0	0.0	0.0	0.0	0.0	2.9937653681353327	136.8777244570162	8.335241432053861	0.0006488775112458014	1.3816956390619414e-06	1.0949936082098909e-05	0.0	0.0037713290558205946	0.0001245540721444885	0.15502695556284715	3.449374003788705e-06	4.197626887642223e-06	2.3224676219127103e-08	2.6613336714092685e-07	8.013369071072624e-06	1.1096862341896682e-09	0.00025360529741900556	0.00014501984602378738	1.376184361760245e-06	0.7242416363433368	0.0	0.0005653492670574736	0.0	0.0	0.0	0.0	0.0	2.6999951946490013	199.48318534679873	25.8514170369526	0.00019506227357713238	6.433661233869664e-07	3.2973133344155608e-06	0.0	0.001652260977131049	5.4568518041162623e-05	0.15793930996486544	1.5113419720865043e-06	1.914630917880526e-06	3.1469765845340585e-09	5.246663580232148e-08	1.5797850089824942e-06	2.1879173504358983e-10	0.00011627246629282893	3.333737501263211e-05	1.861554512611102e-07	0.5051447309973491	0.0	0.000254425831334981	0.0	0.0	0.0	0.0	0.0	2.9859756514851723	255.60490092094145	32.42964220889033	9.049770570640648e-05	8.177307660099174e-08	1.5320920287781925e-06	0.0	0.0009822131558970585	3.243913468824519e-05	0.10886783804780402	8.984943490106483e-07	2.395861803128423e-07	2.6648707460764205e-10	5.684189691171649e-09	1.7115231220173534e-07	2.3705234966968695e-11	1.4607223687518692e-05	9.45992020160424e-06	1.5739551159577202e-08	0.3425249679468566	0.0	4.6370706186859876e-05	0.0	0.0	0.0	0.0	0.0	3.1980229016092965	119.31060371824678	33.81881855568871	0.00043235862087666723	1.2681776642636793e-06	7.292654450508779e-06	0.0	0.0021903938537915254	7.234119062896172e-05	0.4569610133064197	2.003622512968374e-06	3.84071737470492e-06	4.805435550869296e-09	4.802121745949509e-08	1.4459371963113935e-06	2.0023949711335617e-10	0.00023222224764312985	9.548175968996441e-05	2.8488464444492545e-07	0.6907310772009045	0.0	0.0001756316718928244	0.0	0.0	0.0	0.0	0.0	2.7442925220037413	251.80488160748382	27.956950457756914	9.826207712307529e-05	1.626238965375607e-07	1.6633687915429028e-06	0.0	0.0010506283111686905	3.4698653417065625e-05	0.09877206439050046	9.61063116683888e-07	4.775343851164668e-07	6.352463670086786e-10	1.3349786004715315e-08	4.0196528107004997e-07	5.567309829109339e-11	2.909807326246004e-05	1.1530374446845288e-05	3.752350863477408e-08	0.3656236710365781	0.0	0.00010181334153593202	0.0	0.0	0.0	0.0	0.0	3.167855017224818	137.16385911667027	61.86020589140486	0.00026826932485680705	9.019045360399542e-07	4.527133264581954e-06	0.0	0.0015624631330154795	5.160279469887418e-05	0.537891673806781	1.429262889033311e-06	2.703388569490544e-06	1.7883263984964099e-09	2.0535251734501774e-08	6.183236278397845e-07	8.563133746896595e-11	0.00016387678417923785	5.1805766984915835e-05	1.0596692455770722e-07	0.5809107756542273	0.0	0.00010529362350319872	0.0	0.0	0.0	0.0	0.0	2.887299897080692	121.89053764511591	39.907728302532796	0.00038712139261334075	1.1945760914429501e-06	6.530089709263443e-06	0.0	0.002003623969860111	6.617282234599394e-05	0.4872265268063898	1.8327889391271118e-06	3.6103187600643947e-06	3.795493181468963e-09	3.8746243500973795e-08	1.1666639955421156e-06	1.6156578445040298e-10	0.00021840407276487632	8.354879983874837e-05	2.2499545490828676e-07	0.6685865560660966	0.0	0.0001549203285492914	0.0	0.0	0.0	0.0	0.0	2.7731565157482976	59.485159973813666	134.433393224939	0.00037653274864433127	8.67683743020081e-07	6.340699606985618e-06	0.0	0.0009510655258588922	3.1410425074661314e-05	1.6984042422437704	8.700049009666385e-07	2.5985691548125673e-06	7.629702380745278e-10	3.807335496105726e-09	1.1464106995552818e-07	1.587364649860533e-11	0.00015755677336938402	6.835079216998297e-05	4.530628808478623e-08	0.5717769107124756	0.0	3.2060979795482176e-05	0.0	0.0	0.0	0.0	0.0	2.899549207539756	26.527669737694456	205.0868102117118	0.0004299415446435323	5.395916538211826e-07	7.233587061042321e-06	0.0	0.0004842922931361269	1.599450867288002e-05	2.9989001975818796	4.430179764138543e-07	1.6012176186300892e-06	3.046126715218055e-10	6.784250098695623e-10	2.0427963459492574e-08	2.8278323617079804e-12	9.730940387340079e-05	6.240773444052302e-05	1.8104841251284772e-08	0.4751514551373294	0.0	1.1214343419761229e-05	0.0	0.0	0.0	0.0	0.0	3.0253562894086015	5.853749731731223e-05	4.0970771984263184e-07	1.5757974476476452e-06	4.0976286454996324e-07	0.008772285519918436	8.146340937971375e-05	2.627604990356533e-05	0.0	0.0	0.0	0.0	4.0731742963303734e-07	1.0785179814722957e-06	0.0	5.8196470336371504e-05	4.073206043526458e-07	1.566616236976025e-06	4.073756751711542e-07	4.073178123680413e-07	2.6123514345331233e-05	0.008721360754110017	8.099051217543677e-05	0.0	0.0	0.0	4.0495294176287166e-07	1.0026976114610835e-06	0.0	5.785863673574551e-05	4.0495603535930556e-07	1.5575217479617798e-06	4.0501083810319807e-07	4.049533226490018e-07	2.5972911134247932e-05	0.008671080730161287	8.052361337671888e-05	0.0	0.0	0.0	4.0261844632708745e-07	1.0295804601559116e-06	0.0	5.7525110565605895e-05	4.0262155769876573e-07	1.5485429932749804e-06	4.0267615347353046e-07	4.0261882577104606e-07	2.582433972763954e-05	0.008621478904317656	8.006301513943735e-05	0.0	0.0	0.0	4.003154537968435e-07	1.0782682584139776e-06	0.0	5.71960899102941e-05	4.0031860500983744e-07	1.5396854881012263e-06	4.003730075430634e-07	4.0031583189696934e-07	2.5677779503219617e-05	0.008572548526311218	7.960865198091571e-05	0.0	0.0	0.0	3.980436366810941e-07	1.0396109218720787e-06	0.0	5.687151165984835e-05	3.9804674628582263e-07	1.5309475750210769e-06	3.9810095846673917e-07	3.980440134580785e-07	2.5533215550040413e-05	0.008524284603762672	7.916047787770465e-05	0.0	0.0	0.0	3.9580276487262155e-07	1.0337582176028536e-06	0.0	5.6551359241726374e-05	3.9580586398063336e-07	1.5223288018950157e-06	3.958598902475342e-07	3.95803140357189e-07	2.5390641208814817e-05	0.008476684912214715	7.871847219376904e-05	0.0	0.0	0.0	3.935927351916371e-07	9.535258178994997e-07	0.0	5.623560384137634e-05	3.9359575636447874e-07	1.5138283928381657e-06	3.936496011837803e-07	3.935931094148988e-07	2.5250041390889665e-05	0.00842974441645048	7.828258811865507e-05	0.0	0.0	0.0	3.914133135840904e-07	1.0130131689045702e-06	0.0	5.592424157889657e-05	3.914163964992256e-07	1.5054462442482258e-06	3.9147006411461766e-07	3.914136865753757e-07	2.5111412754994677e-05	0.008383462002552732	7.785281527051033e-05	0.0	0.0	0.0	3.8926444813952366e-07	1.0307163402963734e-06	0.0	5.561723654737025e-05	3.8926753324841665e-07	1.4971813902214596e-06	3.8932102769014467e-07	3.8926481992696627e-07	2.4974737656951067e-05	0.00833783178148063	7.742909892531875e-05	0.0	0.0	0.0	3.8714586523650325e-07	1.011148146486799e-06	0.0	5.531455417635982e-05	3.871489247973714e-07	1.4890329007062082e-06	3.872022499160499e-07	3.8714623584688384e-07	2.483999928845651e-05	0.008292848143022485	7.701138695390917e-05	0.0	0.0	0.0	3.85057304228002e-07	9.710639463669427e-07	0.0	5.5016159045126905e-05	3.85060323368381e-07	1.480999822715793e-06	3.851134828459924e-07	3.850576736869295e-07	2.4707180563353317e-05	0.008248505384103546	7.659962636716929e-05	0.0	0.0	0.0	3.829985001673569e-07	1.0141250346301067e-06	0.0	5.4722026581363245e-05	3.830015570986267e-07	1.473081495243231e-06	3.83054554472811e-07	3.829988684993392e-07	2.4576269382214604e-05	0.008204799466360085	7.6193779637987e-05	0.0	0.0	0.0	3.809692654180632e-07	9.821390034965356e-07	0.0	5.443210887885156e-05	3.809722908025498e-07	1.465276629117551e-06	3.810251294518791e-07	3.8096963264666354e-07	2.4447243226260626e-05	0.008161722872863632	7.579377693700503e-05	0.0	0.0	0.0	3.789692508322774e-07	1.0207713515301545e-06	0.0	5.41463744382068e-05	3.7897230411687785e-07	1.4575843767912697e-06	3.790249872865741e-07	3.789696169800022e-07	2.432008703669686e-05	0.008119270577116469	7.539957156436409e-05	0.0	0.0	0.0	3.7699822290982335e-07	9.719016690194923e-07	0.0	5.386477094397683e-05	3.7700123097671196e-07	1.4500033303263257e-06	3.770537617677285e-07	3.7699858799829907e-07	2.419477649218105e-05	0.008077434460230815	7.501108810477668e-05	0.0	0.0	0.0	3.7505580457330726e-07	9.795713554048852e-07	0.0	5.358726117987162e-05	3.7505881099005424e-07	1.4425324882183203e-06	3.751111923804579e-07	3.750561686232041e-07	2.4071294114248144e-05	0.008036208687756684	7.462827235880546e-05	0.0	0.0	0.0	3.731417248247325e-07	9.200272685603203e-07	0.0	5.3313792728485796e-05	3.731446773617894e-07	1.4351704397202222e-06	3.7319691220203726e-07	3.73142087855911e-07	2.3949615692652576e-05	0.007995585177743193	7.42510492578495e-05	0.0	0.0	0.0	3.7125560832025247e-07	9.999943288978972e-07	0.0	5.304433669855922e-05	3.712586279499172e-07	1.4279164073654064e-06	3.7131071899296817e-07	3.7125597035173096e-07	2.3829727648050163e-05	0.007955559397307658	7.387937669321322e-05	0.0	0.0	0.0	3.693972445157528e-07	8.821312971995085e-07	0.0	5.277881994260009e-05	3.694001508580481e-07	1.4207684223252687e-06	3.694521007198556e-07	3.693976055659133e-07	2.3711596558937527e-05	0.007916120189220053	7.351315104006357e-05	0.0	0.0	0.0	3.6756611528615975e-07	9.575522969552843e-07	0.0	5.25172206102417e-05	3.6756909320503284e-07	1.4137258965973122e-06	3.6762090442963264e-07	3.675664753724758e-07	2.3595212179974955e-05	0.007877264133489308	7.315234052858351e-05	0.0	0.0	0.0	3.657620617819249e-07	9.056578201626761e-07	0.0	5.225947108250152e-05	3.6576498177776585e-07	1.4067870101343554e-06	3.6581665678858314e-07	3.6576242092140647e-07	2.3480543669949862e-05	0.007838980934221916	7.279684953501072e-05	0.0	0.0	0.0	3.6398460588343634e-07	8.714733381508958e-07	0.0	5.200552482746677e-05	3.63987490939044e-07	1.3999505104879378e-06	3.640390320727145e-07	3.6398496409229357e-07	2.3367569780073812e-05	0.007801263497840974	7.244661217671633e-05	0.0	0.0	0.0	3.622334181769807e-07	9.46081879657334e-07	0.0	5.1755346013546796e-05	3.6223636993770883e-07	1.3932154332324113e-06	3.622877794604021e-07	3.622337754708544e-07	2.3256274119233862e-05	0.007764106352456225	7.210157763206439e-05	0.0	0.0	0.0	3.6050824455391876e-07	8.631500425857474e-07	0.0	5.1508862699717194e-05	3.6051111529246503e-07	1.3865798419041063e-06	3.6056239536373416e-07	3.605086009479903e-07	2.314662406826418e-05	0.007727498608444757	7.17616447674486e-05	0.0	0.0	0.0	3.5880857934550945e-07	9.66467730648294e-07	0.0	5.126604897683811e-05	3.588115456878625e-07	1.3800430391372129e-06	3.588626984183919e-07	3.588089348542508e-07	2.303860779924263e-05	0.007691436317235655	7.142677691002332e-05	0.0	0.0	0.0	3.5713423918721026e-07	9.006457502764368e-07	0.0	5.102683032156271e-05	3.571371395609099e-07	1.3736030189229313e-06	3.5718816696024436e-07	3.5713459382477896e-07	2.2932191603292724e-05	0.007655908225337366	7.109686954875907e-05	0.0	0.0	0.0	3.5548470152319813e-07	9.57514725477609e-07	0.0	5.0791171988807055e-05	3.5548765374645337e-07	1.367258846012027e-06	3.5553855777335106e-07	3.554850553030761e-07	2.282735974490913e-05	0.007620909079571361	7.077187389700698e-05	0.0	0.0	0.0	3.538597224198996e-07	8.923878618754615e-07	0.0	5.055900552651291e-05	3.5386260916599745e-07	1.3610086777972158e-06	3.5391339169270295e-07	3.538600753552397e-07	2.2724081317841798e-05	0.00758642856203024	7.045169413380726e-05	0.0	0.0	0.0	3.5225882277193656e-07	9.488256849538482e-07	0.0	5.033029599766425e-05	3.5226176130422717e-07	1.3548515738361576e-06	3.523124241588812e-07	3.5225917487531233e-07	2.2622340562656527e-05	0.007552461411486226	7.013628139921865e-05	0.0	0.0	0.0	3.5068175827931794e-07	9.040579135681606e-07	0.0	5.0104978335014706e-05	3.5068465476538883e-07	1.3487857826087414e-06	3.507351997006365e-07	3.5068210956301813e-07	2.2522108163422526e-05	0.007518997840892457	6.9825544803754e-05	0.0	0.0	0.0	3.491280744941028e-07	8.250221587497898e-07	0.0	4.988299530621972e-05	3.4913088898875214e-07	1.342809763498542e-06	3.4918131769109717e-07	3.491284249699111e-07	2.2423358340664008e-05	0.007486029243832145	6.951940442224822e-05	0.0	0.0	0.0	3.4759737179002616e-07	8.88880145044642e-07	0.0	4.966431542421129e-05	3.476002435953913e-07	1.3369226688951295e-06	3.476505577205733e-07	3.4759772146928696e-07	2.2326076971729642e-05	0.007453550905433079	6.921781647053036e-05	0.0	0.0	0.0	3.460894312460359e-07	8.356192338854196e-07	0.0	4.944887192031915e-05	3.4609225127436923e-07	1.3311227014506242e-06	3.461424524078849e-07	3.4608978013989564e-07	2.223023404053208e-05	0.00742155280483859	6.892068788933768e-05	0.0	0.0	0.0	3.4460378756534846e-07	9.282065245827522e-07	0.0	4.923663358110006e-05	3.446066935585937e-07	1.325409020907706e-06	3.4465678325874e-07	3.4460413568448433e-07	2.2135815576419697e-05	0.007390030277893296	6.86279753661617e-05	0.0	0.0	0.0	3.4314022418524733e-07	8.939201272167974e-07	0.0	4.902753302543281e-05	3.431430988460125e-07	1.3197798134140994e-06	3.431930786048297e-07	3.4314057154016185e-07	2.204279132978456e-05	0.007358973225739115	6.833958511835261e-05	0.0	0.0	0.0	3.416982721920398e-07	9.047681350521798e-07	0.0	4.8821525266609416e-05	3.4170115226997327e-07	1.3142338679453042e-06	3.4175102353891577e-07	3.416986187927924e-07	2.1951141143410816e-05	0.007328374918834029	6.80554546531919e-05	0.0	0.0	0.0	3.4027761912186625e-07	8.701620184555719e-07	0.0	4.8618554065486194e-05	3.402804602066363e-07	1.3087696705648259e-06	3.403302243866416e-07	3.402779649782487e-07	2.1860839814723515e-05	0.00729822694323242	6.777550583595833e-05	0.0	0.0	0.0	3.3887787430078324e-07	8.973001383318118e-07	0.0	4.8418579373087906e-05	3.388807423416579e-07	1.3033861431413403e-06	3.389304008049809e-07	3.3887821942225056e-07	2.177186946993891e-05	0.007268523331653086	6.749968325420102e-05	0.0	0.0	0.0	3.374987606663503e-07	8.792234855671672e-07	0.0	4.8221545846519566e-05	3.375016113210107e-07	1.2980817958529103e-06	3.375511653933452e-07	3.3749910506217135e-07	2.1684205336005134e-05	0.007239255813520602	6.722791010523634e-05	0.0	0.0	0.0	3.361398942048385e-07	8.323109436470526e-07	0.0	4.802739976055384e-05	3.361426911131945e-07	1.2928551824257488e-06	3.361921420748275e-07	3.3614023788397095e-07	2.1597823362744504e-05	0.007210416359595009	6.696011182745444e-05	0.0	0.0	0.0	3.3480090210789527e-07	8.664953339098038e-07	0.0	4.783610671596899e-05	3.348037409378522e-07	1.2877053767819431e-06	3.348530900547762e-07	3.3480124507899395e-07	2.1512708294349238e-05	0.007181999876529124	6.669624112606994e-05	0.0	0.0	0.0	3.334815479015048e-07	7.525993905766879e-07	0.0	4.764759508413998e-05	3.334842594649542e-07	1.2826304507309637e-06	3.335335079323237e-07	3.3348189017313546e-07	2.1428827960933103e-05	0.00715399562439142	6.64361982648134e-05	0.0	0.0	0.0	3.3218133290383864e-07	8.494581339966671e-07	0.0	4.7461849568586486e-05	3.3218413960811283e-07	1.2776299924017933e-06	3.32233288632185e-07	3.3218167448408593e-07	2.1346175748237898e-05	0.007126401394759538	6.617996274118025e-05	0.0	0.0	0.0	3.309001546024589e-07	8.461818950778183e-07	0.0	4.7278809368574254e-05	3.30902955811254e-07	1.2727023650416216e-06	3.3095200654887683e-07	3.3090049549949213e-07	2.1264724451695748e-05	0.007099208105276176	6.592745021434263e-05	0.0	0.0	0.0	3.2963759129289285e-07	8.878944422748277e-07	0.0	4.709843514864228e-05	3.296404327476108e-07	1.2678465097019235e-06	3.296893863340217e-07	3.2963793151454815e-07	2.118445657127397e-05	0.007072409913385194	6.56786064313547e-05	0.0	0.0	0.0	3.283933717102691e-07	8.555029312089985e-07	0.0	4.692067156669979e-05	3.2839618306236436e-07	1.2630609365575438e-06	3.2844504059270576e-07	3.2839371126424025e-07	2.110534739071563e-05	0.007045998567417264	6.543335476642427e-05	0.0	0.0	0.0	3.2716711272535697e-07	8.662917718735595e-07	0.0	4.67454790916024e-05	3.2716993005995405e-07	1.258344581395393e-06	3.2721869260676105e-07	3.271674516190679e-07	2.1027379313379138e-05	0.00701996819257183	6.519164066696351e-05	0.0	0.0	0.0	3.259585415750673e-07	7.896740709185455e-07	0.0	4.6572801154119595e-05	3.259612777969971e-07	1.2536959213574162e-06	3.2600994639128534e-07	3.259588798157921e-07	2.095052706804903e-05	0.006994310351910115	6.495338578658772e-05	0.0	0.0	0.0	3.2476726652719553e-07	8.482278817178791e-07	0.0	4.640261384906317e-05	3.247700589375895e-07	1.2491143128439947e-06	3.2481863460995837e-07	3.247676041219276e-07	2.087478014120027e-05	0.006969021535269845	6.471855753342543e-05	0.0	0.0	0.0	3.235931246223874e-07	7.839435713854977e-07	0.0	4.623485676665648e-05	3.2359585065900264e-07	1.2445981296150942e-06	3.236443343940237e-07	3.2359346157812265e-07	2.0800111529331866e-05	0.006944092727395164	6.4487072190382e-05	0.0	0.0	0.0	3.2243569727485756e-07	7.208068625461093e-07	0.0	4.6069487455104976e-05	3.2243835582260926e-07	1.240146228830486e-06	3.224867485807517e-07	3.2243603359828005e-07	2.0726502335470995e-05	0.006919517619358235	6.42588711736173e-05	0.0	0.0	0.0	3.212946915652441e-07	7.783753481036268e-07	0.0	4.590648208572883e-05	3.2129740762640486e-07	1.235757968943965e-06	3.213457103693926e-07	3.2129502726287653e-07	2.0653942094197257e-05	0.006895292717043147	6.403392204059598e-05	0.0	0.0	0.0	3.201699452808838e-07	8.187425211239846e-07	0.0	4.574579688086205e-05	3.201726996521743e-07	1.2314321714246198e-06	3.2022091331610605e-07	3.201702803592623e-07	2.0582411310143175e-05	0.006871411511750602	6.381216435223342e-05	0.0	0.0	0.0	3.190611562261811e-07	8.448283955333677e-07	0.0	4.558738977519142e-05	3.190639374648948e-07	1.2271677038306525e-06	3.191120629635446e-07	3.190614906916697e-07	2.0511891272720853e-05	0.006847867756765005	6.359354010272247e-05	0.0	0.0	0.0	3.179680343719512e-07	8.304696632470171e-07	0.0	4.543121439856142e-05	3.1797079650234926e-07	1.2229633178466204e-06	3.1801883472041745e-07	3.179683682307644e-07	2.0442361312578606e-05	0.006824654551461246	6.337798521313776e-05	0.0	0.0	0.0	3.1689025932337025e-07	8.10355682543152e-07	0.0	4.527723107158587e-05	3.1689299902792244e-07	1.2188179452552873e-06	3.169409508308877e-07	3.1689059258152603e-07	2.0373803797703303e-05	0.006801766009199605	6.316544502167708e-05	0.0	0.0	0.0	3.158275577712994e-07	8.076381337776086e-07	0.0	4.5125403740693654e-05	3.158302926816971e-07	1.2147306154419917e-06	3.1587815891985193e-07	3.158278904346875e-07	2.030620272811553e-05	0.006779196788192044	6.295586992638274e-05	0.0	0.0	0.0	3.1477968170584894e-07	8.334916824611355e-07	0.0	4.4975698971758195e-05	3.1478244343622036e-07	1.210700428301455e-06	3.1483022494834395e-07	3.1478001378025807e-07	2.023954329082874e-05	0.006756941942918388	6.274921400548147e-05	0.0	0.0	0.0	3.137464015180767e-07	8.023161845735819e-07	0.0	4.482807042996992e-05	3.137491269769732e-07	1.2067261364709266e-06	3.1379682457249304e-07	3.1374673300922e-07	2.0173804828209084e-05	0.006734994576669596	6.254541321631677e-05	0.0	0.0	0.0	3.127273969945009e-07	7.550680517831263e-07	0.0	4.468247970882545e-05	3.127300744759407e-07	1.2028067059969739e-06	3.127776889466527e-07	3.127277279078916e-07	2.010897028225763e-05	0.00671334899443859	6.23444146767357e-05	0.0	0.0	0.0	3.1172240372423876e-07	8.396391229994662e-07	0.0	4.453890942991173e-05	3.117251642770693e-07	1.1989416689715066e-06	3.117726964219818e-07	3.117227340652725e-07	2.004503207813446e-05	0.0066920026671373	6.214619490577519e-05	0.0	0.0	0.0	3.107313043025272e-07	8.115687877347142e-07	0.0	4.439730771776221e-05	3.10734033287859e-07	1.1951296288858727e-06	3.1078148386996415e-07	3.107316340766516e-07	1.998196705801677e-05	0.0066709478633789464	6.195068210927613e-05	0.0	0.0	0.0	3.0975373975832487e-07	7.320100481816173e-07	0.0	4.425763250845354e-05	3.0975638708410615e-07	1.1913694533399143e-06	3.098037568429734e-07	3.0975406897074223e-07	1.9919756498915913e-05	0.006650178332320622	6.175781824279787e-05	0.0	0.0	0.0	3.0878941986927017e-07	6.968744131310049e-07	0.0	4.411985523205553e-05	3.087920256842947e-07	1.1876603731741699e-06	3.0883931535144234e-07	3.087897485250239e-07	1.9858387758384306e-05	0.006629689853091296	6.156756411368491e-05	0.0	0.0	0.0	3.0783814867203185e-07	7.622335317047683e-07	0.0	4.39839576326393e-05	3.0784082128954894e-07	1.1840018968543038e-06	3.078880316039204e-07	3.0783847677611195e-07	1.9797852877433703e-05	0.006609479768345125	6.137989505014255e-05	0.0	0.0	0.0	3.068998028076902e-07	7.347977548874563e-07	0.0	4.3849892827373245e-05	3.069024457514231e-07	1.1803927622717544e-06	3.069495774203666e-07	3.069001303651401e-07	1.9738130935186192e-05	0.006589541093505631	6.119474619313298e-05	0.0	0.0	0.0	3.0597405798083994e-07	7.117959899516997e-07	0.0	4.3717628845580394e-05	3.059766752874915e-07	1.1768321087252155e-06	3.060237290059562e-07	3.059743849964874e-07	1.9679207752029656e-05	0.006569869094528251	6.101207358418968e-05	0.0	0.0	0.0	3.0506069439906537e-07	7.365571289896804e-07	0.0	4.358714093306577e-05	3.05063336621157e-07	1.1733192697663113e-06	3.051103130813047e-07	3.0506102087765446e-07	1.9621072413449986e-05	0.00655046012739952	6.083184338797184e-05	0.0	0.0	0.0	3.0415954288564486e-07	7.368634404077175e-07	0.0	4.345839362287738e-05	3.0416218150202517e-07	1.1698532905863244e-06	3.0420908137762047e-07	3.041598688319025e-07	1.9563709144617332e-05	0.0065313089255350405	6.065400670000203e-05	0.0	0.0	0.0	3.0327035891806626e-07	7.818314796336042e-07	0.0	4.33313634965818e-05	3.032730460020193e-07	1.166433540692678e-06	3.033198699658628e-07	3.03270684336594e-07	1.950710763584373e-05	0.00651241204683805	6.047853156015191e-05	0.0	0.0	0.0	3.0239298269568284e-07	7.221234208207408e-07	0.0	4.320600387747194e-05	3.0239560341819016e-07	1.1630587635364829e-06	3.024423521088439e-07	3.0239330759107757e-07	1.9451247031454324e-05	0.0064937625285268015	6.030535331113939e-05	0.0	0.0	0.0	3.0152709093184975e-07	6.898138789729757e-07	0.0	4.308228916145839e-05	3.015296745274647e-07	1.1597282697983767e-06	3.0157634857789926e-07	3.015274153084737e-07	1.9396116016308267e-05	0.006475356592856828	6.0134436875289055e-05	0.0	0.0	0.0	3.0067250823815295e-07	7.83286979378416e-07	0.0	4.2960209717738796e-05	3.006751918980816e-07	1.1564418001249965e-06	3.0072179195752527e-07	3.006728321003316e-07	1.9341710508267902e-05	0.006457192876767608	5.996576960024762e-05	0.0	0.0	0.0	2.998291713529397e-07	7.085563450888995e-07	0.0	4.2839710798564824e-05	2.9983177234199196e-07	1.1531978807173985e-06	2.998782990131604e-07	2.998294947051122e-07	1.9288005985003812e-05	0.0064392631934037815	5.9799275460406724e-05	0.0	0.0	0.0	2.9899670014784887e-07	7.140130102171321e-07	0.0	4.272077651213944e-05	2.9899930461015953e-07	1.1499960836944996e-06	2.9904575850227046e-07	2.989970229941347e-07	1.9234995518002055e-05	0.006421565229474302	5.963493297830047e-05	0.0	0.0	0.0	2.981749872355974e-07	7.68695625229577e-07	0.0	4.260338694911366e-05	2.981776493364247e-07	1.14683587303259e-06	2.9822403105941755e-07	2.981753095801627e-07	1.9182670356511935e-05	0.006404096063350985	5.9472715026727195e-05	0.0	0.0	0.0	2.9736389698018304e-07	7.362984327575547e-07	0.0	4.248750110191671e-05	2.9736651949689975e-07	1.1437161447944238e-06	2.974128296314027e-07	2.973642188272002e-07	1.913101218488345e-05	0.006386849580246502	5.9312564823153943e-05	0.0	0.0	0.0	2.9656314546874033e-07	7.343157067675272e-07	0.0	4.2373097389844686e-05	2.965657640285485e-07	1.140636317968374e-06	2.966120031532853e-07	2.965634668221807e-07	1.9080011492447673e-05	0.006369822604842628	5.9154452884271897e-05	0.0	0.0	0.0	2.957725852847133e-07	7.705221295790627e-07	0.0	4.2260156033435906e-05	2.957752444749675e-07	1.1375958600298077e-06	2.9582141316883463e-07	2.957729061485366e-07	1.9029659580375855e-05	0.0063530122328515825	5.899835224376082e-05	0.0	0.0	0.0	2.949920815965032e-07	7.062876257646449e-07	0.0	4.2148635132042205e-05	2.949946675635713e-07	1.1345936430081034e-06	2.9504076637328985e-07	2.9499240197467165e-07	1.897993771289005e-05	0.006336412209244667	5.884420481629208e-05	0.0	0.0	0.0	2.9422134397724616e-07	6.952726355954691e-07	0.0	4.2038518114366677e-05	2.9422391729153727e-07	1.1316292207384562e-06	2.942699467675991e-07	2.94221663873501e-07	1.8930838636379146e-05	0.006320020112216415	5.8691988116215137e-05	0.0	0.0	0.0	2.934602599987165e-07	6.713591408752844e-07	0.0	4.19297779888721e-05	2.934628047300074e-07	1.1287018665717342e-06	2.9350876541091835e-07	2.9346057941682615e-07	1.8882350364150188e-05	0.006303831939871564	5.8541664983146436e-05	0.0	0.0	0.0	2.927086438589148e-07	7.091222902462226e-07	0.0	4.182240001670755e-05	2.9271122670214376e-07	1.1258111836738135e-06	2.927571191313251e-07	2.9270896280256597e-07	1.883446645932414e-05	0.006287845543077138	5.839321546345932e-05	0.0	0.0	0.0	2.919663957897426e-07	7.36301242995538e-07	0.0	4.171635885376872e-05	2.9196900580937066e-07	1.1229564897427534e-06	2.920148305200185e-07	2.9196671426265695e-07	1.878717567603566e-05	0.0062720571672626	5.824660469357071e-05	0.0	0.0	0.0	2.912333414732146e-07	7.844509525472079e-07	0.0	4.1611634300969074e-05	2.9123600066199135e-07	1.1201372409721328e-06	2.9128175818336524e-07	2.9123365947904375e-07	1.8740469093013497e-05	0.0062564638339107905	5.810180501703415e-05	0.0	0.0	0.0	2.905093426270732e-07	7.014235133740791e-07	0.0	4.1508183836456023e-05	2.9051191363989176e-07	1.1173522926700906e-06	2.905576044681671e-07	2.9050966016944334e-07	1.8694327690911164e-05	0.0062410591933279086	5.7958757469307726e-05	0.0	0.0	0.0	2.897941044283803e-07	7.568850473816061e-07	0.0	4.1406005374731906e-05	2.89796730126099e-07	1.1146015886170024e-06	2.898423547760701e-07	2.8979442151068945e-07	1.864875072878916e-05	0.006225842997960338	5.781745975606883e-05	0.0	0.0	0.0	2.890876154056525e-07	6.831719370269422e-07	0.0	4.130505790740758e-05	2.8909016309327327e-07	1.1118840248624055e-06	2.891357220481304e-07	2.8908793203142806e-07	1.86037198684507e-05	0.006210809125515113	5.7677855024564005e-05	0.0	0.0	0.0	2.883895912949053e-07	7.272810219103774e-07	0.0	4.1205337179128743e-05	2.8839218273861144e-07	1.1091994867797224e-06	2.8843767649697535e-07	2.8838990746745756e-07	1.8559233383131783e-05	0.006195956999331606	5.7539937923957324e-05	0.0	0.0	0.0	2.877000053420657e-07	6.69284615131369e-07	0.0	4.110680669952454e-05	2.8770253365654984e-07	1.1065469920405893e-06	2.8774796268981943e-07	2.8770032106481154e-07	1.8515274964852395e-05	0.006181281174904669	5.740365789579046e-05	0.0	0.0	0.0	2.870186047546561e-07	7.339676410783216e-07	0.0	4.1009464075993617e-05	2.870211990812216e-07	1.103926476160428e-06	2.8706656387857695e-07	2.8701892003082637e-07	1.8471843727200536e-05	0.006166781356121876	5.7269012194623685e-05	0.0	0.0	0.0	2.8634537580559967e-07	7.41088203071133e-07	0.0	4.091328160630112e-05	2.863479851104526e-07	1.101337193362008e-06	2.8639328614750964e-07	2.86345690638547e-07	1.8428927357263958e-05	0.006152453432186403	5.713596264859531e-05	0.0	0.0	0.0	2.856801276354963e-07	7.07368465657401e-07	0.0	4.0818230511797124e-05	2.8568269031762583e-07	1.0987783689282165e-06	2.857279280459005e-07	2.8568044202848187e-07	1.8386512965792706e-05	0.006138293099981242	5.700446929768939e-05	0.0	0.0	0.0	2.850226604440991e-07	7.057405230467155e-07	0.0	4.0724297209075166e-05	2.8502521961428685e-07	1.096249637134104e-06	2.850703944899365e-07	2.850229744002169e-07	1.834459462188857e-05	0.006124298379307966	5.6874513756785064e-05	0.0	0.0	0.0	2.8437288230583715e-07	7.408246191258058e-07	0.0	4.063146862364724e-05	2.843754814761236e-07	1.093750645963008e-06	2.8442059395822194e-07	2.8437319582821425e-07	1.830316660154157e-05	0.006110467359059007	5.6746078281865414e-05	0.0	0.0	0.0	2.8373070450064637e-07	7.314582984658673e-07	0.0	4.053971837275086e-05	2.83733291241051e-07	1.091280685176604e-06	2.8377834177129855e-07	2.837310175924307e-07	1.8262217134535072e-05	0.006096796109665288	5.6619126382870275e-05	0.0	0.0	0.0	2.830959445781067e-07	7.298218886918841e-07	0.0	4.0449029158821196e-05	2.8309852783030335e-07	1.0888392890874455e-06	2.8314351684618324e-07	2.830962572423267e-07	1.8221738571665724e-05	0.006083282077320317	5.649363434669764e-05	0.0	0.0	0.0	2.8246848397267934e-07	7.608424270006373e-07	0.0	4.035938732127376e-05	2.824710956204071e-07	1.0864260899129573e-06	2.825160235587804e-07	2.824687962123349e-07	1.8181724897391358e-05	0.006069923253615934	5.636958352508694e-05	0.0	0.0	0.0	2.8184822944305756e-07	6.949321382647025e-07	0.0	4.027076108234205e-05	2.8185077218980615e-07	1.0840402321862303e-06	2.8189563946456466e-07	2.818485412611445e-07	1.814216191588512e-05	0.006056714899194502	5.624692990782342e-05	0.0	0.0	0.0	2.8123496093800993e-07	6.790309123172085e-07	0.0	4.018313977526371e-05	2.8123748286883014e-07	1.0816814287161625e-06	2.81282289896216e-07	2.812352723373666e-07	1.8103044956699377e-05	0.006043655454707794	5.612565901684925e-05	0.0	0.0	0.0	2.8062860606726386e-07	7.310703565268763e-07	0.0	4.00965172283495e-05	2.80631184445624e-07	1.0793495133030406e-06	2.806759316519799e-07	2.8062891705074504e-07	1.8064371400138923e-05	0.0060307440454211506	5.600576273251115e-05	0.0	0.0	0.0	2.8002912423262304e-07	7.160940792976506e-07	0.0	4.001086535799515e-05	2.800316803569431e-07	1.0770437299349776e-06	2.8007636814647255e-07	2.800294348031536e-07	1.8026128682683256e-05	0.006017976476949299	5.588720210484705e-05	0.0	0.0	0.0	2.794363206841246e-07	6.500606002217016e-07	0.0	3.9926160509233336e-05	2.794388050317868e-07	1.074763441800803e-06	2.794834337948263e-07	2.79436630844477e-07	1.798830626763269e-05	0.006005349231525168	5.576994446818913e-05	0.0	0.0	0.0	2.7885003209333477e-07	6.589488359504627e-07	0.0	3.9842397887308187e-05	2.788525248966417e-07	1.0725085197713446e-06	2.7889709503382164e-07	2.7885034184618645e-07	1.7950902142872493e-05	0.005992861637265662	5.5653983586409854e-05	0.0	0.0	0.0	2.782702272796869e-07	7.017613406278959e-07	0.0	3.975956657386171e-05	2.78272763521805e-07	1.0702786698861739e-06	2.78317275434961e-07	2.782705366277869e-07	1.7913911516046188e-05	0.005980512094131911	5.553930460336934e-05	0.0	0.0	0.0	2.776968319624901e-07	7.252894056896543e-07	0.0	3.9677648036531446e-05	2.776993911898436e-07	1.0680733932323326e-06	2.7774384527164344e-07	2.7769714090859547e-07	1.7877326149390042e-05	0.005968297851859436	5.542588198076432e-05	0.0	0.0	0.0	2.7712971845016617e-07	7.219553584056332e-07	0.0	3.959662355358115e-05	2.7713227685691204e-07	1.065892185795254e-06	2.7717667349165704e-07	2.771300269969725e-07	1.7841137726484803e-05	0.0059562161339182206	5.5313689936527266e-05	0.0	0.0	0.0	2.7656875783231907e-07	6.848079662032797e-07	0.0	3.951647165884473e-05	2.765712702753457e-07	1.0637344696997221e-06	2.766156098317306e-07	2.765690659824632e-07	1.78053366573076e-05	0.005944263738625143	5.520269873944946e-05	0.0	0.0	0.0	2.760138014527983e-07	6.960709361535262e-07	0.0	3.943718568935803e-05	2.7601632479719163e-07	1.0616000655303392e-06	2.760606076511657e-07	2.760141092088104e-07	1.7769920078771854e-05	0.005932439710011351	5.5092899514964664e-05	0.0	0.0	0.0	2.7546480493882275e-07	7.419777097201261e-07	0.0	3.93587564868715e-05	2.754673763125039e-07	1.0594887267103309e-06	2.7551160284223064e-07	2.754651123032831e-07	1.773488398418168e-05	0.005920742710335915	5.498427984264672e-05	0.0	0.0	0.0	2.7492170618827835e-07	7.087487172587214e-07	0.0	3.9281158071471086e-05	2.7492424298152533e-07	1.057399753856545e-06	2.749684135453897e-07	2.7492201316378364e-07	1.7700216756400528e-05	0.005909168861162683	5.4876803706629224e-05	0.0	0.0	0.0	2.743843251216958e-07	7.016591471362186e-07	0.0	3.920437959524574e-05	2.743868488708079e-07	1.05533285491731e-06	2.7443096382525187e-07	2.7438463171070566e-07	1.7665913605410818e-05	0.005897716563262202	5.4770456257602906e-05	0.0	0.0	0.0	2.73852587492516e-07	7.251227440299613e-07	0.0	3.912841294002902e-05	2.7385513714897306e-07	1.0532878113102873e-06	2.7389919685468185e-07	2.7385289369747736e-07	1.7631971000167933e-05	0.005886384637681576	5.466522654992512e-05	0.0	0.0	0.0	2.7332643857255544e-07	7.138748157535607e-07	0.0	3.905323873526838e-05	2.7332897223538326e-07	1.0512641015718429e-06	2.733729770397188e-07	2.7332674439594494e-07	1.7598380292714257e-05	0.005875170197245701	5.4561087773083725e-05	0.0	0.0	0.0	2.7280574430916145e-07	6.726367887763674e-07	0.0	3.897884005415942e-05	2.7280823565050433e-07	1.0492612700116784e-06	2.728521858926756e-07	2.728060497533636e-07	1.756513396043334e-05	0.005864070730448099	5.4458016605860404e-05	0.0	0.0	0.0	2.722903880961869e-07	6.334368375281147e-07	0.0	3.890520328386992e-05	2.7229283211127044e-07	1.0472789501566454e-06	2.7233672812367926e-07	2.7229069316353076e-07	1.7532225950052448e-05	0.005853084216341877	5.43559942821684e-05	0.0	0.0	0.0	2.71780276103151e-07	7.033924382921939e-07	0.0	3.883233422925064e-05	2.7178280222735223e-07	1.0453172981971321e-06	2.718266443668551e-07	2.717805807959187e-07	1.7499659046809462e-05	0.0058422115846064465	5.425502943963779e-05	0.0	0.0	0.0	2.712754515183738e-07	6.84121449849158e-07	0.0	3.876020445855967e-05	2.7127794700778306e-07	1.0433755487841065e-06	2.713217355997912e-07	2.7127575583901693e-07	1.7467420444072093e-05	0.005831448559778058	5.4155082373340603e-05	0.0	0.0	0.0	2.7077571581699696e-07	7.169756364479794e-07	0.0	3.868881118052996e-05	2.7077824690213105e-07	1.041453626723289e-06	2.7082198228369894e-07	2.7077601976774903e-07	1.7435509026209148e-05	0.005820794769268343	5.405614962646901e-05	0.0	0.0	0.0	2.7028105171506385e-07	7.041138048491904e-07	0.0	3.861813546168262e-05	2.702835693891031e-07	1.0395510223177502e-06	2.7032725188413494e-07	2.7028135529824046e-07	1.7403916337657197e-05	0.005810247390136843	5.3958204984934084e-05	0.0	0.0	0.0	2.6979132814203767e-07	7.266959486603708e-07	0.0	3.854817026451733e-05	2.69793865205287e-07	1.0376675460928027e-06	2.6983749513860324e-07	2.697916313598625e-07	1.7372639292070062e-05	0.0057998053919330805	5.386123888120746e-05	0.0	0.0	0.0	2.693064972602839e-07	6.969900790250509e-07	0.0	3.847889757762617e-05	2.69309008279924e-07	1.0358027131611583e-06	2.6935258596718464e-07	2.693068001149878e-07	1.734166988019733e-05	0.0057894661006870985	5.3765226485366924e-05	0.0	0.0	0.0	2.6882643492012923e-07	6.930351170011561e-07	0.0	3.841030831976842e-05	2.6882893504977505e-07	1.0339562790489668e-06	2.688724608011561e-07	2.688267374138807e-07	1.7311004053551173e-05	0.005779228164780048	5.3670155246321155e-05	0.0	0.0	0.0	2.68351078366078e-07	6.644603140592067e-07	0.0	3.83423877443389e-05	2.6835354229607955e-07	1.0321278467611974e-06	2.68397016414229e-07	2.6835138050100667e-07	1.728063525426079e-05	0.005769089394800269	5.357600483364467e-05	0.0	0.0	0.0	2.6788032594595136e-07	6.978596413414e-07	0.0	3.827513567784708e-05	2.678828287918568e-07	1.0303174115783546e-06	2.679262515920574e-07	2.678806277241356e-07	1.7250563525384823e-05	0.0057590498050050605	5.3482775382570034e-05	0.0	0.0	0.0	2.674141783359999e-07	6.743838332192131e-07	0.0	3.820853151372244e-05	2.6741665031002647e-07	1.0285244187814085e-06	2.674600220885153e-07	2.674144797596055e-07	1.722077962120645e-05	0.00574910630869868	5.33904382287402e-05	0.0	0.0	0.0	2.6695249221430657e-07	6.882040950808453e-07	0.0	3.814257151638805e-05	2.6695498069452366e-07	1.0267487677699202e-06	2.6699830175461337e-07	2.6695279328536774e-07	1.7191281966699886e-05	0.0057392583799580335	5.32989884905797e-05	0.0	0.0	0.0	2.6649524317304424e-07	7.178177969176774e-07	0.0	3.807724705758749e-05	2.664977595501481e-07	1.0249902262547276e-06	2.665410301925385e-07	2.6649554389364527e-07	1.716206673942354e-05	0.005729504742607844	5.320841431813266e-05	0.0	0.0	0.0	2.6604237196241423e-07	6.559608671112948e-07	0.0	3.801253462669485e-05	2.660448223228904e-07	1.0232481613363433e-06	2.660880428277668e-07	2.6604267233462007e-07	1.7133123404139782e-05	0.005719841879430919	5.311868304935399e-05	0.0	0.0	0.0	2.655937152720506e-07	6.873810689656782e-07	0.0	3.794843908572905e-05	2.6559620302899096e-07	1.0215227038459796e-06	2.656393736945559e-07	2.6559401529778596e-07	1.7104454270147165e-05	0.0057102705612652165	5.3029801845565284e-05	0.0	0.0	0.0	2.651493089086862e-07	7.020777298728281e-07	0.0	3.788494659191781e-05	2.651518047823544e-07	1.019813481145166e-06	2.6519492589340655e-07	2.651496085900003e-07	1.7076053119785176e-05	0.00570078871234248	5.294175143015041e-05	0.0	0.0	0.0	2.647090564891468e-07	7.130066232057461e-07	0.0	3.7822047692238794e-05	2.647115614129949e-07	1.0181202387339892e-06	2.647546332531544e-07	2.6470935582799565e-07	1.7047915783532545e-05	0.00569139494059202	5.285451887743836e-05	0.0	0.0	0.0	2.642728933850699e-07	6.310916377150932e-07	0.0	3.775971878644215e-05	2.64275307741373e-07	1.0164423413071258e-06	2.643183305718949e-07	2.642731923834016e-07	1.702003166881707e-05	0.005682085709672087	5.276807134738417e-05	0.0	0.0	0.0	2.638406553960768e-07	6.873358396239311e-07	0.0	3.7697972569266904e-05	2.638431326034597e-07	1.014780130540655e-06	2.6388610671299165e-07	2.6384095405568615e-07	1.6992406618697513e-05	0.0056728629701526204	5.268242695725191e-05	0.0	0.0	0.0	2.6341243310867707e-07	6.97478735163773e-07	0.0	3.763679214847873e-05	2.6341491776882713e-07	1.013133151702571e-06	2.6345784343069795e-07	2.634127314315476e-07	1.6965033057181576e-05	0.005663724192774716	5.2597562219352255e-05	0.0	0.0	0.0	2.629881090843185e-07	6.632218751148033e-07	0.0	3.7576161794499735e-05	2.629905531426389e-07	1.011500981351525e-06	2.63033430617883e-07	2.629884070723284e-07	1.69379039476919e-05	0.0056546670283465356	5.251345531859117e-05	0.0	0.0	0.0	2.625675742474456e-07	6.339592878624224e-07	0.0	3.751607397339083e-05	2.625699859882471e-07	1.0098834166542805e-06	2.6261281553696673e-07	2.625678719023877e-07	1.691101596909034e-05	0.0056456903680437345	5.2430095959345157e-05	0.0	0.0	0.0	2.621507771199362e-07	6.463656629812342e-07	0.0	3.745652675930386e-05	2.6215320281849977e-07	1.008280405737008e-06	2.621959847070556e-07	2.621510744435986e-07	1.688436833140522e-05	0.005636793948060811	5.234748169354241e-05	0.0	0.0	0.0	2.617377054614732e-07	6.319556039753076e-07	0.0	3.7397507045002144e-05	2.617401118930463e-07	1.0066915957524839e-06	2.617828463774207e-07	2.61738002455686e-07	1.685795517112732e-05	0.005627975810839906	5.226559434288397e-05	0.0	0.0	0.0	2.6132826838049074e-07	6.443376667483944e-07	0.0	3.733901133799401e-05	2.61330688760118e-07	1.0051168926553263e-06	2.613733761006505e-07	2.6132856504701314e-07	1.6831774992987684e-05	0.005619235457113388	5.218442927264148e-05	0.0	0.0	0.0	2.609224427033775e-07	6.247161709502942e-07	0.0	3.728102583925239e-05	2.609248368383558e-07	1.003555924979089e-06	2.609674772834729e-07	2.609227390439988e-07	1.680582161381333e-05	0.005610570822612202	5.210396731333384e-05	0.0	0.0	0.0	2.6052013258264565e-07	6.22129942002928e-07	0.0	3.722354582546816e-05	2.605225230621751e-07	1.002008565548381e-06	2.605651168627408e-07	2.6052042859907286e-07	1.6780092978892298e-05	0.005601981221304905	5.2024202095696394e-05	0.0	0.0	0.0	2.6012130617198904e-07	6.413617532379399e-07	0.0	3.716656718933477e-05	2.601237186778096e-07	1.000474703771723e-06	2.601662660873267e-07	2.601216018659465e-07	1.6754587306251435e-05	0.005593466058217851	5.194512809598009e-05	0.0	0.0	0.0	2.5972593585268063e-07	6.783530267878148e-07	0.0	3.711008422775142e-05	2.5972838376512626e-07	9.989541861101845e-07	2.5977088503551417e-07	2.5972623122591104e-07	1.67293020716683e-05	0.005585024490602014	5.186673748887399e-05	0.0	0.0	0.0	2.5933398249815487e-07	6.261519140048982e-07	0.0	3.7054076225235686e-05	2.593363733353201e-07	9.97446454915042e-07	2.5937882869878907e-07	2.593342775523897e-07	1.670422797623095e-05	0.00557665341400661	5.178900144503891e-05	0.0	0.0	0.0	2.5894530196158026e-07	6.701743818287796e-07	0.0	3.699855158363813e-05	2.5894774618057954e-07	9.959517363095384e-07	2.589901558902508e-07	2.589455966984155e-07	1.6679368914023608e-05	0.005568354128355937	5.171193203903398e-05	0.0	0.0	0.0	2.585599546158971e-07	5.915166084128882e-07	0.0	3.694348173673928e-05	2.585623023743914e-07	9.944692613465423e-07	2.5860466664610375e-07	2.5856024903707364e-07	1.6654711964587048e-05	0.0055601223202371266	5.1635489212266206e-05	0.0	0.0	0.0	2.581777401678823e-07	6.100983252799177e-07	0.0	3.688887616270202e-05	2.5818010824045526e-07	9.929992851165751e-07	2.5822242731365234e-07	2.581780342748825e-07	1.6630261521342547e-05	0.005551959456262847	5.155968658761804e-05	0.0	0.0	0.0	2.5779872673211157e-07	6.646056962505898e-07	0.0	3.6834733687078146e-05	2.578011555521748e-07	9.915417759787351e-07	2.5784342967179727e-07	2.577990205265816e-07	1.6606017119293938e-05	0.005543865381133068	5.148452272435965e-05	0.0	0.0	0.0	2.5742290710497395e-07	6.706168725526589e-07	0.0	3.67810396505929e-05	2.574253417084016e-07	9.900963393135913e-07	2.574675711055189e-07	2.574232005885979e-07	1.6581972178448566e-05	0.0055358378981105036	5.140997722259993e-05	0.0	0.0	0.0	2.57050179286918e-07	6.074611512387577e-07	0.0	3.6727775974063e-05	2.570525401737289e-07	9.886624884470107e-07	2.570947250604021e-07	2.570504724612844e-07	1.6558118565900858e-05	0.0055278742920336675	5.133602486770943e-05	0.0	0.0	0.0	2.566804172046657e-07	6.686826014141147e-07	0.0	3.6674956343713613e-05	2.5668284672502393e-07	9.872405917508405e-07	2.567249873402098e-07	2.5668071007123174e-07	1.653446255646164e-05	0.005519976657626331	5.1262685115318256e-05	0.0	0.0	0.0	2.563137181365529e-07	6.319736768985553e-07	0.0	3.6622558455542365e-05	2.5631610525929226e-07	9.858300488296217e-07	2.563582018167505e-07	2.5631401069696193e-07	1.6510994100082186e-05	0.0055121416397070876	5.1189926806796857e-05	0.0	0.0	0.0	2.5594992628925837e-07	6.894135112414252e-07	0.0	3.657059040451619e-05	2.5595237242443306e-07	9.844310775594354e-07	2.5599442515491064e-07	2.559502185449795e-07	1.648771691801497e-05	0.005504370480534371	5.111776148037128e-05	0.0	0.0	0.0	2.555890993540293e-07	6.614882288169851e-07	0.0	3.6519033961244306e-05	2.555915206303796e-07	9.830431872096777e-07	2.556335297488452e-07	2.555893913066489e-07	1.6464622842782517e-05	0.005496660453372835	5.104616381470145e-05	0.0	0.0	0.0	2.5523111072405736e-07	6.649069921126775e-07	0.0	3.6467886318509594e-05	2.552335302286793e-07	9.81666302209433e-07	2.5527549594801977e-07	2.552314023750539e-07	1.6441710618249958e-05	0.005489011138856737	5.097512991546006e-05	0.0	0.0	0.0	2.548759409276906e-07	6.656858086894796e-07	0.0	3.6417140981685955e-05	2.548783557591017e-07	9.803002477117187e-07	2.549202782900367e-07	2.5487623227852694e-07	1.6418977367273913e-05	0.0054814215764117285	5.090465086321276e-05	0.0	0.0	0.0	2.545235453677426e-07	6.275597855851317e-07	0.0	3.6366786955939755e-05	2.545259202653305e-07	9.789447277309054e-07	2.545677998110078e-07	2.545238364198673e-07	1.639641818184027e-05	0.005473890127465803	5.0834711442078455e-05	0.0	0.0	0.0	2.541738479647564e-07	6.293563136244097e-07	0.0	3.63168236857875e-05	2.5417621985556343e-07	9.775997272984308e-07	2.5421805662257266e-07	2.541741387195658e-07	1.6374032849722792e-05	0.005466416721130834	5.0765310994627456e-05	0.0	0.0	0.0	2.538268454316067e-07	6.612487201284648e-07	0.0	3.626725125531513e-05	2.5382925511099264e-07	9.7626524864945e-07	2.538710493133846e-07	2.5382713589052123e-07	1.635182147851292e-05	0.005459001393258263	5.069644985542852e-05	0.0	0.0	0.0	2.534825394411893e-07	6.560362626703963e-07	0.0	3.621805822651452e-05	2.5348494597503006e-07	9.749409838742639e-07	2.535266978173205e-07	2.534828296056808e-07	1.6329778946938004e-05	0.0054516424340934734	5.0628112147231094e-05	0.0	0.0	0.0	2.531408506071861e-07	5.888887748838493e-07	0.0	3.6169227659537833e-05	2.5314317389093924e-07	9.736264769860215e-07	2.531848835552902e-07	2.5314114047866113e-07	1.6307897590340184e-05	0.005444337284842037	5.056027410648946e-05	0.0	0.0	0.0	2.5280166011171324e-07	6.036980156108052e-07	0.0	3.6120768146297546e-05	2.528039989820593e-07	9.723219592277959e-07	2.5284566667082123e-07	2.528019496914232e-07	1.6286181379928248e-05	0.005437087271184343	5.049294804675361e-05	0.0	0.0	0.0	2.524650295226607e-07	6.224842611438342e-07	0.0	3.607267524070946e-05	2.5246739012638927e-07	9.710273108995992e-07	2.5250901604132023e-07	2.5246531881199706e-07	1.6264628354160067e-05	0.00542989173822428	5.0426127887163046e-05	0.0	0.0	0.0	2.5213092843572206e-07	6.525381719063824e-07	0.0	3.602494580656061e-05	2.5213332536841996e-07	9.697424475571104e-07	2.5217490971331035e-07	2.521312174360724e-07	1.6243237153080204e-05	0.005422750231892767	5.0359809412147086e-05	0.0	0.0	0.0	2.5179933577305853e-07	6.350052713821462e-07	0.0	3.5977565500343836e-05	2.5180170432274386e-07	9.684669831031243e-07	2.5184324728210775e-07	2.517996244858248e-07	1.6222001282888195e-05	0.005415660584281988	5.029397248823685e-05	0.0	0.0	0.0	2.5147015086719135e-07	6.482906304908866e-07	0.0	3.593053555344842e-05	2.514725355993202e-07	9.672009506526055e-07	2.515140373675056e-07	2.5147043929364125e-07	1.6200921380400623e-05	0.005408623007911885	5.0228619090958044e-05	0.0	0.0	0.0	2.5114338359581854e-07	6.764668696029552e-07	0.0	3.5883852584402094e-05	2.51145795528892e-07	9.659442591699778e-07	2.511872562991908e-07	2.5114367173728944e-07	1.6179995946214692e-05	0.005401637002187301	5.016374457199024e-05	0.0	0.0	0.0	2.508190107173296e-07	6.005259520964557e-07	0.0	3.5837495545757656e-05	2.5082133680304324e-07	9.646963420850499e-07	2.5086275674486675e-07	2.5081929857515037e-07	1.6159215496737648e-05	0.005394699401036371	5.009931952891734e-05	0.0	0.0	0.0	2.5049688521948016e-07	6.542485884122321e-07	0.0	3.579148009055758e-05	2.504992689667604e-07	9.634576207239838e-07	2.5054064827601504e-07	2.504971727948156e-07	1.6138587168066207e-05	0.005387812586745034	5.0035366087296516e-05	0.0	0.0	0.0	2.5017711773023876e-07	5.912187432720451e-07	0.0	3.574578329379684e-05	2.501794315717405e-07	9.622274779786425e-07	2.5022077041741346e-07	2.501774050244365e-07	1.6118100620905363e-05	0.005380973107576947	4.997185219159972e-05	0.0	0.0	0.0	2.498595479717795e-07	6.615926580263556e-07	0.0	3.570042151576281e-05	2.498619391129702e-07	9.610063542136308e-07	2.4990323769126266e-07	2.4985983498600175e-07	1.6097763309583236e-05	0.005374183452059177	4.990880095400516e-05	0.0	0.0	0.0	2.4954429150518156e-07	5.896966922526041e-07	0.0	3.565536746921628e-05	2.495466006134036e-07	9.597935149027547e-07	2.495878590866528e-07	2.495445782407784e-07	1.6077562909634855e-05	0.005367439505730786	4.98461741639905e-05	0.0	0.0	0.0	2.4923115727759925e-07	6.425185053756741e-07	0.0	3.561063683738229e-05	2.492335258288116e-07	9.585893821828734e-07	2.4927474438634677e-07	2.492314437356867e-07	1.6057506575914387e-05	0.005360743657134841	4.978399400534141e-05	0.0	0.0	0.0	2.4892025620814777e-07	5.944291141045541e-07	0.0	3.556620862241032e-05	2.48922567800094e-07	9.573933908273732e-07	2.4896374660521013e-07	2.489205423900288e-07	1.6037584824901545e-05	0.005354092740245277	4.972223107554734e-05	0.0	0.0	0.0	2.4861144128409436e-07	6.002627763457049e-07	0.0	3.552208739064705e-05	2.486137584803838e-07	9.56205663732617e-07	2.4865489770774857e-07	2.486117271908921e-07	1.6017799772997573e-05	0.005347487461559758	4.96608919370271e-05	0.0	0.0	0.0	2.4830474531761197e-07	5.867939553389651e-07	0.0	3.5478265710549044e-05	2.4830704585534224e-07	9.55026000843629e-07	2.4834814567311264e-07	2.483050309505281e-07	1.5998148089287352e-05	0.005340926709044161	4.9599966263044266e-05	0.0	0.0	0.0	2.480001166749734e-07	5.860740573265441e-07	0.0	3.5434741454187984e-05	2.480024150281958e-07	9.53854344865092e-07	2.4804347560581326e-07	2.4800040203516486e-07	1.5978628849848776e-05	0.005334410174215709	4.953945118962039e-05	0.0	0.0	0.0	2.476975410362955e-07	6.107294298785654e-07	0.0	3.5391514844388524e-05	2.4769986755392225e-07	9.52690701777561e-07	2.4774088906565645e-07	2.476978261249282e-07	1.595924219835295e-05	0.005327937904996598	4.947934716280516e-05	0.0	0.0	0.0	2.473970206318601e-07	6.326469391783904e-07	0.0	3.53485806202368e-05	2.4739936661083975e-07	9.515349299593097e-07	2.474403492262122e-07	2.4739730545013324e-07	1.593998577525772e-05	0.005321509113649429	4.941964686735861e-05	0.0	0.0	0.0	2.470985188854345e-07	5.986263422141843e-07	0.0	3.530592643873382e-05	2.4710082581045733e-07	9.503866971472477e-07	2.4714176968640007e-07	2.470988034345145e-07	1.5920854032003943e-05	0.005315121947790085	4.936033310101488e-05	0.0	0.0	0.0	2.468019497856027e-07	6.38746294990862e-07	0.0	3.5263561248079815e-05	2.468043077714163e-07	9.492462441817984e-07	2.4684521308375294e-07	2.4680223406656913e-07	1.5901851084196325e-05	0.005308777781320824	4.930141862477012e-05	0.0	0.0	0.0	2.4650737713747653e-07	6.639795734954725e-07	0.0	3.522147679347611e-05	2.465097547229968e-07	9.481133488682313e-07	2.4655062163458996e-07	2.4650766115154027e-07	1.588297317625525e-05	0.0053024753604865894	4.924289179451176e-05	0.0	0.0	0.0	2.4621474272040234e-07	6.347421885951206e-07	0.0	3.517966197634749e-05	2.462170889838456e-07	9.46987712432345e-07	2.4625791764882416e-07	2.4621502646868345e-07	1.586421534427357e-05	0.005296213028064517	4.91847372209401e-05	0.0	0.0	0.0	2.459239695878223e-07	6.624081383816961e-07	0.0	3.5138121398250374e-05	2.459263427561564e-07	9.458694587284962e-07	2.459671333374111e-07	2.4592425307138136e-07	1.5845579694939168e-05	0.005289991487334328	4.9126961435992855e-05	0.0	0.0	0.0	2.4563509039948525e-07	5.950810109218257e-07	0.0	3.509683656560119e-05	2.456373866064522e-07	9.447580899362008e-07	2.456781392451147e-07	2.456353736194431e-07	1.5827057887274665e-05	0.005283807953691077	4.9069538579640386e-05	0.0	0.0	0.0	2.4534797585509297e-07	6.408006622145834e-07	0.0	3.505582191132224e-05	2.4535032154157864e-07	9.436539945426917e-07	2.453910364025561e-07	2.4534825881242063e-07	1.5808656495036185e-05	0.005277664621697023	4.901248903380953e-05	0.0	0.0	0.0	2.450627278644438e-07	6.4889136999529e-07	0.0	3.501506824290327e-05	2.4506508322302194e-07	9.425569250923904e-07	2.4510576046210033e-07	2.4506301056027625e-07	1.5790371388212155e-05	0.005271560112547336	4.8955799994207904e-05	0.0	0.0	0.0	2.44779282406013e-07	6.481408472382442e-07	0.0	3.4974570410426494e-05	2.447816356056086e-07	9.41466742950128e-07	2.448222753742932e-07	2.4477956484142247e-07	1.5772200260461572e-05	0.005265493656262558	4.8899464310583126e-05	0.0	0.0	0.0	2.4449760372850894e-07	5.923253127380181e-07	0.0	3.493431595835737e-05	2.444998915150009e-07	9.40383112830379e-07	2.4454049395029185e-07	2.4449788590453786e-07	1.5754137495290044e-05	0.005259463377795306	4.884346456979989e-05	0.0	0.0	0.0	2.442176047661549e-07	6.295935665770736e-07	0.0	3.489431703457208e-05	2.4421993596514367e-07	9.393063617092833e-07	2.4426050122537806e-07	2.4421788668374565e-07	1.5736188638724998e-05	0.00525347112860158	4.8787817967497553e-05	0.0	0.0	0.0	2.439393714972953e-07	6.014631980470598e-07	0.0	3.485455952468455e-05	2.439416701725579e-07	9.382361096508465e-07	2.439821983987286e-07	2.439396531575379e-07	1.5718347317455477e-05	0.00524751478098193	4.8732504744013594e-05	0.0	0.0	0.0	2.436628051234978e-07	5.818741718703643e-07	0.0	3.481504116906874e-05	2.4366507832045924e-07	9.371722958212994e-07	2.4370556965295723e-07	2.4366308652736237e-07	1.5700612531605558e-05	0.0052415940011127215	4.867752179964857e-05	0.0	0.0	0.0	2.433878901462608e-07	5.876507230543978e-07	0.0	3.477576319184717e-05	2.4339016897226236e-07	9.361149531567056e-07	2.434306235569594e-07	2.4338817129471325e-07	1.5682984871540045e-05	0.005235708986047983	4.862287096529303e-05	0.0	0.0	0.0	2.4311463572007524e-07	6.437331024119946e-07	0.0	3.473673045307228e-05	2.43116976138871e-07	9.350642124679782e-07	2.431573941311687e-07	2.4311491661411943e-07	1.5665466565238264e-05	0.0052298604795555995	4.856855914899907e-05	0.0	0.0	0.0	2.428430763852672e-07	5.814295064424405e-07	0.0	3.4697920754567815e-05	2.4284534446135426e-07	9.340194762215299e-07	2.4288572598815295e-07	2.4284335702597286e-07	1.5648047577691634e-05	0.005224045131506946	4.8514555238299426e-05	0.0	0.0	0.0	2.425730565793034e-07	6.203110446161468e-07	0.0	3.465934728750761e-05	2.4257536625648895e-07	9.329810994813097e-07	2.4261571146627935e-07	2.425733369675432e-07	1.5630733916297508e-05	0.005218264947393593	4.8460877859114855e-05	0.0	0.0	0.0	2.4230466943193713e-07	5.726145828129845e-07	0.0	3.462099353433146e-05	2.423069259212586e-07	9.31948637620867e-07	2.42347234942487e-07	2.423049495687331e-07	1.561351812531522e-05	0.005212517438149464	4.840750389588224e-05	0.0	0.0	0.0	2.420377993652143e-07	5.795014651768062e-07	0.0	3.4582864913050463e-05	2.420400613718049e-07	9.309222364712481e-07	2.420803343429231e-07	2.420380792514504e-07	1.559640268262936e-05	0.0052068034309740744	4.8354441031424913e-05	0.0	0.0	0.0	2.417724847933209e-07	5.71331194696975e-07	0.0	3.454495633891659e-05	2.417747370190144e-07	9.299017591513589e-07	2.418149740743226e-07	2.4177276442994974e-07	1.5579385312144364e-05	0.005201122165984498	4.830168220927452e-05	0.0	0.0	0.0	2.415086904338863e-07	6.394807902586596e-07	0.0	3.450727717096573e-05	2.415110183604515e-07	9.288874575744864e-07	2.4155121965004666e-07	2.415089698218322e-07	1.556247028037604e-05	0.005195475067497475	4.824924065781396e-05	0.0	0.0	0.0	2.4124648242893417e-07	5.776068479219323e-07	0.0	3.4469803552981246e-05	2.412487384337585e-07	9.278786895785546e-07	2.4128890407636056e-07	2.4124676156923057e-07	1.5545646795701312e-05	0.005189858532799931	4.819708291867292e-05	0.0	0.0	0.0	2.409856934863962e-07	6.277960417550368e-07	0.0	3.443255126925026e-05	2.409880077033134e-07	9.268758800258662e-07	2.4102813784345365e-07	2.409859723798595e-07	1.552892204635072e-05	0.005184274961589351	4.814523127894123e-05	0.0	0.0	0.0	2.407264350419002e-07	6.205933297335768e-07	0.0	3.4395507910392874e-05	2.407287393192419e-07	9.25878694878868e-07	2.4076883408555616e-07	2.407267136895257e-07	1.5512290422764844e-05	0.005178722481147039	4.809366834678582e-05	0.0	0.0	0.0	2.4046862013617093e-07	5.82564615081958e-07	0.0	3.435866550214756e-05	2.4047087747089414e-07	9.248869194814617e-07	2.4051093698277303e-07	2.404688985388439e-07	1.5495748329585476e-05	0.005173199891174571	4.804238297532033e-05	0.0	0.0	0.0	2.402121930347127e-07	5.922733776787624e-07	0.0	3.43220299169034e-05	2.4021446325286866e-07	9.239007118894692e-07	2.402544876419128e-07	2.402124711932545e-07	1.547929846579263e-05	0.0051677080926676965	4.7991383533074645e-05	0.0	0.0	0.0	2.399571955802595e-07	6.05140954230519e-07	0.0	3.4285598202957765e-05	2.399594760063948e-07	9.229199926461649e-07	2.3999946540103505e-07	2.3995747349557635e-07	1.546293950224448e-05	0.005162246641895178	4.7940665899261525e-05	0.0	0.0	0.0	2.3970360716885296e-07	6.244560587573966e-07	0.0	3.424936972746345e-05	2.397059112987599e-07	9.219447447025788e-07	2.397458658302288e-07	2.397038848418285e-07	1.544667118852717e-05	0.005156815455223338	4.789022929800908e-05	0.0	0.0	0.0	2.3945142392115406e-07	5.570426965216697e-07	0.0	3.4213327184331426e-05	2.3945364801065826e-07	9.209745022158548e-07	2.3949356778670764e-07	2.3945170135269247e-07	1.543048568795673e-05	0.005151411916434045	4.784004943233076e-05	0.0	0.0	0.0	2.392005243520666e-07	6.166595311550289e-07	0.0	3.4177489219011975e-05	2.392028166304331e-07	9.200097670634348e-07	2.3924270178883206e-07	2.3920080154290896e-07	1.541439148749665e-05	0.00514603885879403	4.779015261597428e-05	0.0	0.0	0.0	2.3895104003053736e-07	5.70622341871761e-07	0.0	3.414183586397387e-05	2.389532774122395e-07	9.190500017620223e-07	2.389931280636955e-07	2.3895131698163264e-07	1.5398379547156447e-05	0.0051406932643685765	4.7740510821228226e-05	0.0	0.0	0.0	2.3870283081782226e-07	5.460888120009044e-07	0.0	3.4106368232500896e-05	2.3870503814509505e-07	9.180952362692711e-07	2.387448544043122e-07	2.3870310752993233e-07	1.5382450394534818e-05	0.005135375309269852	4.769112568420291e-05	0.0	0.0	0.0	2.384559048945004e-07	6.227999421107532e-07	0.0	3.407110036371366e-05	2.384581970805572e-07	9.171458484751861e-07	2.3849797908468244e-07	2.38456181368415e-07	1.536661041771215e-05	0.0051300871260807875	4.764201701104823e-05	0.0	0.0	0.0	2.3821036129147656e-07	6.307472884890537e-07	0.0	3.403601923386529e-05	2.3821266306835885e-07	9.162014878022474e-07	2.3825241093846636e-07	2.3821063752814028e-07	1.5350853735642054e-05	0.005124826751442324	4.759316656830414e-05	0.0	0.0	0.0	2.3796610884133945e-07	6.301005430580247e-07	0.0	3.4001120920603414e-05	2.3796840865580973e-07	9.152620486632857e-07	2.3800812250917095e-07	2.3796638484158623e-07	1.5335178586624812e-05	0.0051195935972102565	4.754456889417318e-05	0.0	0.0	0.0	2.377231202350755e-07	5.995069095787841e-07	0.0	3.396639817159795e-05	2.377253830849187e-07	9.143273358354825e-07	2.3776506303042733e-07	2.377233959997128e-07	1.5319581700692667e-05	0.005114386571716786	4.749621385059323e-05	0.0	0.0	0.0	2.3748134478231596e-07	5.880242730630491e-07	0.0	3.393185195211087e-05	2.3748359310898325e-07	9.133973752929636e-07	2.375232392590942e-07	2.3748162031209316e-07	1.5304063537740042e-05	0.005109205828472232	4.744810286375373e-05	0.0	0.0	0.0	2.372407896140338e-07	6.196263020727385e-07	0.0	3.389748702658874e-05	2.372430720702791e-07	9.124722952750128e-07	2.3728268454635935e-07	2.3724106490972606e-07	1.5288626276240943e-05	0.005104052094723437	4.74002426881309e-05	0.0	0.0	0.0	2.3700148850267055e-07	6.060633668183744e-07	0.0	3.386329403989392e-05	2.3700375449402863e-07	9.115518439558634e-07	2.3704333340618097e-07	2.3700176356511347e-07	1.5273265695012115e-05	0.005098923961245535	4.735262023651249e-05	0.0	0.0	0.0	2.3676337601208777e-07	5.594942058494008e-07	0.0	3.382926574763221e-05	2.3676558967744738e-07	9.106358263250207e-07	2.3680513512774392e-07	2.3676365084203962e-07	1.5257978531331339e-05	0.005093820338786066	4.730522539335268e-05	0.0	0.0	0.0	2.365264015645009e-07	5.589342132058575e-07	0.0	3.379540725808555e-05	2.3652861336957878e-07	9.097243798785651e-07	2.365681254690844e-07	2.365266761626647e-07	1.5242767117262876e-05	0.005088742005868908	4.725806538929171e-05	0.0	0.0	0.0	2.3629060131317335e-07	6.364602135539693e-07	0.0	3.376172899189208e-05	2.3629289849860307e-07	9.088177851090592e-07	2.3633237737478311e-07	2.3629087568031413e-07	1.5227636191757288e-05	0.005083690544537612	4.7211154917339007e-05	0.0	0.0	0.0	2.3605604872326528e-07	6.109349289483333e-07	0.0	3.3728213491450815e-05	2.3605832288155077e-07	9.079155720825498e-07	2.3609776864149173e-07	2.3605632286026118e-07	1.5212577883293516e-05	0.005078663326911375	4.716446957298005e-05	0.33594099285164614	0.0	0.0	3.0112843051119748e-05	0.00023575007610222948	7.889232854162975e-05	2.358226217720641e-07	2.6709733595550046e-07	3.472481523782728e-05	2.8256296107465283e-07	0.0764618590139058	4.376433509690492e-05	0.05753386735843926	0.0002578813922901521	0.015588476955118205	8.922228320143594e-06	0.011729653603138216	5.232942780825013e-05	7.797262647382876e-08	1.559450151195415e-05	5.029717172778696e-06	0.002430792245661361	2.670970357240356e-07	5.34193470986005e-05	1.7230110479539687e-05	6.963447272295028	0.9950182757315447	1.8275731547318724e-05	0.0003882793766607026	0.0001993515114278885	674.3437754190757	677.1045769744776	0.22632887644784186	2.0325112837101044e-08	9.808173757478925e-05	8.415147217850286e-08	2.3326592041997176e-06	3.7145892054095997e-08	8.415721375745201e-08	2.33281834652425e-06	3.714842627596343e-08	8.416295523815228e-08	2.3329774858924173e-06	3.715096045069642e-08	8.382550973403091e-08	2.3331366081797395e-06	3.7153494353371155e-08	3.7930704779947204e-06	2.3330232094953302e-06	3.7151688556773167e-08	7.365861119979224e-06	2.3326421608021397e-06	3.7145620626105074e-08	7.364657701862919e-06	2.33226101274296e-06	3.713955111186199e-08	7.3634539359504135e-06	2.3318797502397096e-06	3.71334797743672e-08	8.412909249588788e-08	2.3320386462804667e-06	3.713601007312063e-08	8.379177631539954e-08	2.332197520796011e-06	3.713854002914257e-08	7.3632527243048915e-06	2.3318159391971323e-06	3.7132463610102125e-08	3.790922874622949e-06	2.3317020091941853e-06	3.713064935022858e-08	8.41226798286568e-08	2.3318607772812497e-06	3.713317761146127e-08	8.412840780340203e-08	2.332019538040976e-06	3.713570575609301e-08	7.362689767658048e-06	2.3316375389722874e-06	3.712962269019425e-08	8.412035377401941e-08	2.3317962253875807e-06	3.713214965115192e-08	8.378306569489225e-08	2.3319548919986788e-06	3.713467629686417e-08	8.413180311911557e-08	2.3321135669323854e-06	3.7137203075223274e-08	8.379446794612765e-08	2.3322722230152333e-06	3.713972955350964e-08	8.414325167352104e-08	2.332430888344983e-06	3.714225617915603e-08	7.363987439222049e-06	2.332048373396519e-06	3.713616490141334e-08	7.362779538273879e-06	2.331665826715676e-06	3.7130073119802906e-08	8.377838020978192e-08	2.3318243735224123e-06	3.71325978589106e-08	8.412709413504228e-08	2.3319829338400937e-06	3.713512281335395e-08	8.413281462386559e-08	2.3321414945908373e-06	3.713764777486846e-08	3.791451520933987e-06	2.332026896678289e-06	3.713582288460382e-08	8.379135363719264e-08	2.3321854286807595e-06	3.7138347388829104e-08	8.379704978930582e-08	2.3323439639131058e-06	3.714087194465583e-08	7.3637122375949e-06	2.331961136357895e-06	3.713477569644347e-08	8.413202817476966e-08	2.3321196682910078e-06	3.71373002005049e-08	8.379468696634719e-08	2.3322781934890163e-06	3.713982459746585e-08	8.380038288279615e-08	2.3324367263710965e-06	3.714234911693899e-08	3.7919314518297843e-06	2.3323220649728115e-06	3.714052321960066e-08	8.414504968749703e-08	2.332480620375257e-06	3.714304809827261e-08	8.415077001896295e-08	2.332639186413937e-06	3.7145573146450296e-08	8.38133536264441e-08	2.3327977498400086e-06	3.7148098153158043e-08	3.7925184192029323e-06	2.3326831026496095e-06	3.714627248396102e-08	7.364783393316386e-06	2.33230038693202e-06	3.714017802504101e-08	7.363575501936884e-06	2.3319179137644165e-06	3.7134087431008134e-08	8.378743797943045e-08	2.3320765351347195e-06	3.713661336231698e-08	8.379313737124547e-08	2.3322351757675238e-06	3.7139139600426095e-08	3.791604140705325e-06	2.3321208810964088e-06	3.7137319549375315e-08	8.37947308201322e-08	2.332279568137306e-06	3.7139846526938804e-08	8.380043257271217e-08	2.3324382765585283e-06	3.7142373845039123e-08	3.7919344635340922e-06	2.332324116730802e-06	3.714055594264275e-08	3.791748964346197e-06	2.3322100662170854e-06	3.7138739781853e-08	3.791563650084037e-06	2.33209613303244e-06	3.7136925490164443e-08	3.791378532757417e-06	2.3319823238635215e-06	3.71351131739217e-08	8.413279313087231e-08	2.3321412156132457e-06	3.713764341252998e-08	3.7914519737662165e-06	2.3320275668526345e-06	3.713583365117856e-08	3.7912673288589597e-06	2.331914051821733e-06	3.713402601965495e-08	3.7910829042069766e-06	2.3318006723175473e-06	3.713222054640391e-08	8.378322601485382e-08	2.33195970682651e-06	3.713475305858526e-08	8.378894025892114e-08	2.332118768240244e-06	3.713728599915104e-08	7.36300684145768e-06	2.331738390589972e-06	3.713122878309857e-08	3.790797719348854e-06	2.3316254328732768e-06	3.712943002557817e-08	3.7906141931746716e-06	2.33151259663326e-06	3.712763320190291e-08	3.790430858348852e-06	2.3313998744786354e-06	3.7125838194237055e-08	8.37688254559661e-08	2.3315591278964975e-06	3.7128374191347416e-08	8.377454756271941e-08	2.3317184034280697e-06	3.713091054041659e-08	8.41232721297267e-08	2.3318777142328772e-06	3.7133447451005485e-08	8.378599462872966e-08	2.332037031756604e-06	3.7135984468410475e-08	8.379171903491512e-08	2.3321963691801183e-06	3.71385218025295e-08	8.414051613219356e-08	2.3323557396974e-06	3.714105966346825e-08	8.414626588383458e-08	2.332515128674809e-06	3.7143597818197046e-08	8.38088974323317e-08	2.3326745214714403e-06	3.7146136033570157e-08	8.415776685300939e-08	2.3328339452054992e-06	3.7148674741425064e-08	8.382035275394715e-08	2.3329933713114525e-06	3.715121348687623e-08	3.792838492795077e-06	2.332880858210396e-06	3.714942180317449e-08	8.382203841381357e-08	2.3330403120406394e-06	3.715196098953931e-08	3.792914854014184e-06	2.3329278459039843e-06	3.715017005233094e-08	8.382372674247039e-08	2.3330873192148143e-06	3.715270954829961e-08	7.366067502622293e-06	2.3327079352486755e-06	3.7146668140143694e-08	7.364869782931122e-06	2.3323286464999146e-06	3.7140628245764315e-08	8.380219711849545e-08	2.3324880970500648e-06	3.714316737778616e-08	3.792017137277157e-06	2.3323757028075803e-06	3.7141377580529164e-08	8.414698622056384e-08	2.332535157989741e-06	3.714391678578899e-08	8.415273899764245e-08	2.332694615609161e-06	3.7146456029730744e-08	8.381534659078952e-08	2.3328540611915517e-06	3.7148995081859937e-08	8.416424429144034e-08	2.3330135220375156e-06	3.715153437691619e-08	7.365834027437185e-06	2.3326339443962215e-06	3.714548987552532e-08	3.792254076426825e-06	2.3325213634823914e-06	3.714369710188572e-08	3.792070996846746e-06	2.3324087307804032e-06	3.714190350271596e-08	3.791887825386898e-06	2.33229603795775e-06	3.7140108945396457e-08	3.7917045490453734e-06	2.3321832774649733e-06	3.7138313309793984e-08	7.363211469599863e-06	2.33180326722433e-06	3.7132261913098584e-08	8.378331953705839e-08	2.3319624546993784e-06	3.7134796852758945e-08	7.362513637263645e-06	2.3315822013651097e-06	3.7128741583962455e-08	3.790543672848501e-06	2.3314690876925124e-06	3.7126940322557564e-08	8.411427706226374e-08	2.3316281576479834e-06	3.71294733904735e-08	8.412001592374706e-08	2.331787218526063e-06	3.7132006313838935e-08	7.361959147267122e-06	2.3314064712114526e-06	3.712594317837841e-08	8.411201784630373e-08	2.331565443067258e-06	3.712847468401495e-08	3.790516050800689e-06	2.3314519477088856e-06	3.712666734445953e-08	3.790331442947483e-06	2.3313383641909355e-06	3.712485860099547e-08	8.410956052942525e-08	2.3314972365551638e-06	3.712738852232753e-08	3.7904049271702277e-06	2.331383508911841e-06	3.712557748394359e-08	3.7902199466346075e-06	2.3312696981288396e-06	3.712376512181674e-08	7.360323014454892e-06	2.330888110650234e-06	3.7117688609023116e-08	7.359117896559939e-06	2.33050642947508e-06	3.7111610606158406e-08	7.3579125612051756e-06	2.3301246868083476e-06	3.710553162650913e-08	8.372300616233064e-08	2.3302832639742657e-06	3.710805684895843e-08	3.788430884682567e-06	2.3301691385452544e-06	3.710623948133398e-08	7.356847214349239e-06	2.3297872626626244e-06	3.710015838449487e-08	7.355641419307131e-06	2.3294054014418764e-06	3.709407752183449e-08	3.7870036008652787e-06	2.329291225140143e-06	3.709225934541084e-08	8.4035703842275e-08	2.329449703488136e-06	3.709478299434024e-08	8.404142136170264e-08	2.329608181431257e-06	3.709730663700366e-08	3.7873331700471484e-06	2.3294939182762997e-06	3.7095487077785546e-08	7.354714740909432e-06	2.329111912242956e-06	3.708940390765736e-08	8.402923448021174e-08	2.3292703335318407e-06	3.709192664814862e-08	8.369230840329753e-08	2.3294287412047864e-06	3.709444917194736e-08	8.404066492105988e-08	2.3295871633125228e-06	3.709697192571878e-08	7.355008883130993e-06	2.329205015212355e-06	3.709088649304852e-08	3.786677648634223e-06	2.3290906548122686e-06	3.7089065385836577e-08	8.40284674907873e-08	2.3292490311543804e-06	3.709158741300828e-08	8.40341813805541e-08	2.3294074171836996e-06	3.709410959443317e-08	8.369723391414196e-08	2.3295657993722543e-06	3.709663171476535e-08	7.3549416902209e-06	2.3291836727327882e-06	3.7090546631208144e-08	8.403182355252703e-08	2.329342074757233e-06	3.709306906911948e-08	8.403753838966716e-08	2.329500493716978e-06	3.709559177668681e-08	7.354735916830247e-06	2.3291185256454387e-06	3.708950922625431e-08	8.402947341538926e-08	2.329276985290652e-06	3.709203258195948e-08	8.369254778818644e-08	2.329435449400996e-06	3.709455600884524e-08	7.354530990767217e-06	2.329053722536212e-06	3.708847730434782e-08	8.402713558071966e-08	2.329212257349699e-06	3.70910018559755e-08	3.786689789223748e-06	2.329098266664863e-06	3.708918664693198e-08	8.368612636748795e-08	2.3292568298131015e-06	3.709171164926391e-08	8.369182360564638e-08	2.3294154055943774e-06	3.709423685307767e-08	8.369752129812816e-08	2.3295739948412274e-06	3.7096762271513104e-08	7.354969016129985e-06	2.329192688272333e-06	3.709069025673924e-08	8.40321489166561e-08	2.329351333322287e-06	3.7093216563381965e-08	8.403787243816489e-08	2.3295099912518045e-06	3.709574307539547e-08	7.354767647956288e-06	2.3291290044696108e-06	3.7089676147797144e-08	7.353565525635658e-06	2.3287483237464024e-06	3.7083614095203697e-08	8.367355252275131e-08	2.3289070203363707e-06	3.708614122727342e-08	7.3528657348386125e-06	2.32852668553334e-06	3.708008468568833e-08	8.36655892810001e-08	2.328685443697515e-06	3.7082612799911734e-08	8.367129370000244e-08	2.328844236919226e-06	3.708514147164522e-08	8.401957824031174e-08	2.329003076799439e-06	3.708767088585282e-08	3.786350896532504e-06	2.3288900338506167e-06	3.708587076916882e-08	3.7861672373315934e-06	2.3287770782946698e-06	3.7084072047268064e-08	7.352457482390362e-06	2.328397463399999e-06	3.7078026982371565e-08	8.366094724926399e-08	2.3285564639251e-06	3.708055895174573e-08	8.400919678274343e-08	2.328715499118176e-06	3.708309147331586e-08	7.35226336226992e-06	2.3283362387811615e-06	3.707705205799956e-08	8.400125148612228e-08	2.3284953704938297e-06	3.7079586112626284e-08	3.7855256217349075e-06	2.328382955733696e-06	3.707779600352354e-08	8.400293665770435e-08	2.328542138159336e-06	3.7080330864911104e-08	3.7856015630565374e-06	2.3284298518151256e-06	3.707854279873257e-08	7.351362246544939e-06	2.3280513997819548e-06	3.707251623702919e-08	7.350167993169684e-06	2.327673218603636e-06	3.7066493975021476e-08	8.397733020966038e-08	2.327832423077784e-06	3.706902918809943e-08	8.398307395892444e-08	2.3279916301761192e-06	3.707156444269919e-08	7.349979829871791e-06	2.327613379469298e-06	3.706554105305218e-08	8.397517150587871e-08	2.3277724736732764e-06	3.7068074512103e-08	8.363849021620271e-08	2.3279315589177146e-06	3.707060782674564e-08	8.39866510169416e-08	2.3280906566781077e-06	3.7073141339186475e-08	8.399239105827619e-08	2.328249747631594e-06	3.707567474194078e-08	8.399813085161307e-08	2.328408827219374e-06	3.707820796262098e-08	7.351296597441299e-06	2.328029605825877e-06	3.707216909128084e-08	8.399018894704379e-08	2.3281884659154914e-06	3.7074698821002436e-08	8.36534380354898e-08	2.328347311648761e-06	3.707722832031895e-08	8.400165139833574e-08	2.3285061654428145e-06	3.7079757946752644e-08	8.400738261060502e-08	2.3286650100568014e-06	3.708228742621794e-08	8.401311346409607e-08	2.3288238437589604e-06	3.708481673152953e-08	7.352604380473451e-06	2.328443356695232e-06	3.707875774004591e-08	8.400511667134744e-08	2.328602111003639e-06	3.7081285784377445e-08	8.366830086004902e-08	2.32876085786864e-06	3.708381371113493e-08	3.7859569455042407e-06	2.328647404629287e-06	3.70820070680732e-08	8.401247799449855e-08	2.328806240638816e-06	3.708453641616999e-08	7.352547484945706e-06	2.328426186019817e-06	3.707848438956208e-08	7.351348971572544e-06	2.3280472810525155e-06	3.7072450674662696e-08	8.364836429382077e-08	2.3282066175687925e-06	3.707498799110351e-08	7.3506577466833485e-06	2.3278290638626197e-06	3.70689757905957e-08	7.34946783769206e-06	2.327452510574334e-06	3.70629794824598e-08	3.7838306471603336e-06	2.327341799536576e-06	3.7061216486438316e-08	8.362301493392912e-08	2.327501433572184e-06	3.706375853427216e-08	7.348434849126706e-06	2.327124879993548e-06	3.7057762130640846e-08	8.395754686874679e-08	2.3272842096487975e-06	3.706029932860365e-08	8.3963295317007e-08	2.3274434929759833e-06	3.706283578505825e-08	7.348249968630513e-06	2.3270650199674984e-06	3.705680874398961e-08	8.361307067251598e-08	2.327223661253381e-06	3.705933497778916e-08	8.36187711192152e-08	2.327382240452637e-06	3.706186021766752e-08	8.396683310205824e-08	2.3275407541411872e-06	3.7064384410251134e-08	7.348551548040247e-06	2.327158721543514e-06	3.705830066462762e-08	3.783352026950418e-06	2.327043297811283e-06	3.705646256085853e-08	8.395460532182111e-08	2.327200835154144e-06	3.705897122024385e-08	8.361795202766355e-08	2.327358329431095e-06	3.706147919167708e-08	7.347967395035692e-06	2.3269728308959053e-06	3.7055340380549906e-08	7.346748310625736e-06	2.3265873194560626e-06	3.704920144661389e-08	7.345531556264568e-06	2.3262030906137214e-06	3.7043083001405975e-08	3.7817958181408605e-06	2.3260882007880003e-06	3.704125354811627e-08	8.39201457579177e-08	2.326246598832918e-06	3.7043775929547114e-08	8.3583663043105e-08	2.3264050612612016e-06	3.70462993446003e-08	8.358935615970653e-08	2.3265636295446506e-06	3.704882445187549e-08	8.393729650736184e-08	2.326722338539046e-06	3.705135180483494e-08	3.7826399262614988e-06	2.32660972338607e-06	3.7049558632807425e-08	3.7824578344139877e-06	2.3264985233620896e-06	3.704778796208397e-08	7.345267635504634e-06	2.326124106562494e-06	3.7041825742198415e-08	8.357926016549228e-08	2.3262842230388544e-06	3.704437548369837e-08	3.781931520502557e-06	2.326175296931298e-06	3.704264091557415e-08	7.344253454560996e-06	2.325801759774753e-06	3.703669250958726e-08	3.781148788491462e-06	2.3256918142370885e-06	3.703494161765781e-08	8.390584508985626e-08	2.325851080557542e-06	3.703747780345239e-08	7.343225591721387e-06	2.325472692882051e-06	3.703145199878167e-08	8.355585864858148e-08	2.325630772071973e-06	3.703396927216006e-08	7.342520759539823e-06	2.3252470329956666e-06	3.702785824481147e-08	7.341299640997373e-06	2.324859078331786e-06	3.7021680166418253e-08	8.353381232626169e-08	2.325015166473281e-06	3.702416573381645e-08	7.3405580929813416e-06	2.3246240416019575e-06	3.701793729547514e-08	7.33931901681507e-06	2.3242326985865656e-06	3.701170550697459e-08	8.385320391692379e-08	2.3243887465794025e-06	3.701419045438241e-08	8.38588329504944e-08	2.3245448376041596e-06	3.701667609837048e-08	7.339069754647746e-06	2.3241566913583774e-06	3.70104954089959e-08	8.350856940681441e-08	2.3243139082261955e-06	3.701299899641538e-08	8.351421742682482e-08	2.324471285563079e-06	3.701550515232095e-08	8.386180690247408e-08	2.3246288824968328e-06	3.701801481595308e-08	7.339348712934547e-06	2.324248994023985e-06	3.701196572289112e-08	3.778618975838486e-06	2.3241383801683277e-06	3.701020445929705e-08	8.384979615101434e-08	2.3242983717543036e-06	3.701275225630133e-08	7.338328617894053e-06	2.323928108999945e-06	3.700685628847156e-08	7.337168688917705e-06	2.323560306109785e-06	3.7000999359824484e-08	7.336011367972161e-06	2.3231923814063266e-06	3.699514036146487e-08	8.381567342151466e-08	2.323353136991921e-06	3.699770027997388e-08	3.777172628315914e-06	2.3232462531317323e-06	3.699599811889883e-08	8.38176194466596e-08	2.323406447888557e-06	3.699854907923766e-08	7.335517556022289e-06	2.3230315892019366e-06	3.699257943807498e-08	7.334322291989854e-06	2.322651336050556e-06	3.698652391097451e-08	7.333109795074911e-06	2.322266423042947e-06	3.698039423486528e-08	3.7753968705351852e-06	2.3221484426326573e-06	3.697851537672932e-08	8.377801112773758e-08	2.322304697836788e-06	3.69810035835355e-08	8.378364773139767e-08	2.322460808442781e-06	3.698348949378674e-08	7.332490421418127e-06	2.322071069779434e-06	3.697728320001229e-08	7.331260193187848e-06	2.3216829789212974e-06	3.697110324480391e-08	7.330040196784369e-06	2.3212982954945757e-06	3.696497763099914e-08	8.340586374656886e-08	2.321455729306098e-06	3.696748468689158e-08	7.329334065989302e-06	2.3210764872072038e-06	3.696144578302285e-08	7.328148156544226e-06	2.3207018694155526e-06	3.6955480506351237e-08	7.326975754669849e-06	2.3203309705181884e-06	3.6949574403839415e-08	3.772256806575277e-06	2.3202243488176918e-06	3.69478766281443e-08	7.325478776474309e-06	2.319856564255541e-06	3.694201999613815e-08	8.369532675433121e-08	2.320017489718698e-06	3.69445826334507e-08	3.771749877854292e-06	2.319911726307695e-06	3.6942898423629575e-08	8.369731838154827e-08	2.3200726123726913e-06	3.694546040960613e-08	8.336183449940698e-08	2.320233440626439e-06	3.694802146839983e-08	7.325504535828405e-06	2.3198633474050102e-06	3.694212790399029e-08	7.3243298937798194e-06	2.319490948787872e-06	3.693619759874371e-08	8.334093352949157e-08	2.3196505964932484e-06	3.693873982493385e-08	7.32364995710395e-06	2.319275332435981e-06	3.693276389442276e-08	7.322460280951115e-06	2.318898470221575e-06	3.6926762527660664e-08	7.32126719012042e-06	2.3185204956969347e-06	3.6920743469888216e-08	3.7693080169688366e-06	2.318407802368181e-06	3.691894886380107e-08	8.364305317415931e-08	2.3185657789855346e-06	3.692146451288811e-08	8.330768568150598e-08	2.3187237040127385e-06	3.692397934180672e-08	7.32071284068574e-06	2.3183442448788067e-06	3.691793667186217e-08	7.319514275675567e-06	2.3179641741193443e-06	3.691188427862186e-08	3.768403685927321e-06	2.3178501978511245e-06	3.69100692718736e-08	8.328197545111464e-08	2.3180075829740136e-06	3.6912575520509245e-08	7.318450182690753e-06	2.317626406696026e-06	3.690650553611391e-08	8.361486395548529e-08	2.317783680211522e-06	3.6909010006263875e-08	8.362053824636233e-08	2.317940973918119e-06	3.691151479569341e-08	7.3182382335695e-06	2.317559295651509e-06	3.6905436860869315e-08	8.361244304269479e-08	2.317716639065115e-06	3.6907942443139775e-08	3.768000467084599e-06	2.3176020842300893e-06	3.690611827464536e-08	8.361398649267444e-08	2.317759595107977e-06	3.690862652668995e-08	7.317665772023319e-06	2.3173794120157712e-06	3.69025725042037e-08	8.326506004799629e-08	2.317537403827846e-06	3.690508841615146e-08	8.361165202227967e-08	2.3176954744437285e-06	3.690760558855686e-08	3.767965848758889e-06	2.3175829785265076e-06	3.690581427047906e-08	8.36132957676446e-08	2.3177415136235306e-06	3.6908338840100364e-08	7.31761593874805e-06	2.317366014222439e-06	3.69023594335538e-08	3.7674318576094935e-06	2.3172561816713833e-06	3.690061048750545e-08	3.767253875515879e-06	2.3171469441941e-06	3.6898870993037965e-08	7.315746528486484e-06	2.3167744381880356e-06	3.689293908345288e-08	8.324332182543979e-08	2.3169337307725647e-06	3.689547568578746e-08	8.358987217572132e-08	2.3170929715586176e-06	3.6898011460135313e-08	7.315575016775416e-06	2.3167185906570474e-06	3.689204955485792e-08	7.314388535786707e-06	2.3163412078665433e-06	3.688603979198322e-08	8.356849606963156e-08	2.316498712755533e-06	3.688854791362077e-08	7.313686596213182e-06	2.3161167272549272e-06	3.688246481715287e-08	3.7653997147738743e-06	2.3159999328567955e-06	3.6880604816234813e-08	8.321549499112062e-08	2.3161556655037203e-06	3.688308471894769e-08	7.312589555920731e-06	2.3157670119430655e-06	3.687689553236059e-08	7.311356695730812e-06	2.3153765096332165e-06	3.6870677028166545e-08	7.310121602635707e-06	2.3149862164750256e-06	3.686446197763567e-08	7.308891229639856e-06	2.314598193271807e-06	3.6858283182445986e-08	8.35056106077684e-08	2.314754219609886e-06	3.686076781264769e-08	8.31707329119601e-08	2.31491038865135e-06	3.6863254726223046e-08	7.308660290514159e-06	2.3145282215024403e-06	3.6857169323045927e-08	7.307464609367179e-06	2.3141516631097762e-06	3.685117321379745e-08	8.314908197226782e-08	2.314310591698031e-06	3.685370407353673e-08	7.306790673375511e-06	2.313940029359787e-06	3.68478033894003e-08	8.314147832628885e-08	2.314100123120876e-06	3.685035279912044e-08	3.762125007469119e-06	2.3139943680693196e-06	3.684866882423518e-08	8.348382603993744e-08	2.3141549886335425e-06	3.685122661416429e-08	8.314920323004854e-08	2.3143156930587325e-06	3.685378573526147e-08	8.315497789655466e-08	2.314476472918235e-06	3.685634605207473e-08	8.350122065278686e-08	2.3146373158167284e-06	3.685890736627054e-08	7.307841386995142e-06	2.3142715977949406e-06	3.6853083446886744e-08	8.315339621558531e-08	2.314431848620192e-06	3.68556353140283e-08	8.349961375405984e-08	2.3145920348201248e-06	3.685818613970472e-08	7.3076935997138935e-06	2.3142215891783327e-06	3.6852286764549756e-08	8.315160179858941e-08	2.3143803650476944e-06	3.685481511943881e-08	7.3070135207044904e-06	2.3140035054538725e-06	3.684881358313126e-08	8.348416237005437e-08	2.314160774466746e-06	3.685131793688005e-08	8.314941771818115e-08	2.3143178434380254e-06	3.6853819097480104e-08	7.306800021508166e-06	2.3139339639983724e-06	3.68477058623137e-08	3.7618511707900073e-06	2.3138162351792024e-06	3.684583103329597e-08	3.7616581541475522e-06	2.313697776542725e-06	3.6843944641620116e-08	7.304828346334975e-06	2.313311133932198e-06	3.68377877627715e-08	3.7608351775351153e-06	2.313194368788086e-06	3.683592849161206e-08	3.760645544355358e-06	2.313079310530812e-06	3.683409645552466e-08	7.302890880683044e-06	2.3127032458177533e-06	3.682810828385588e-08	8.309704009435945e-08	2.312862396928039e-06	3.683064270982149e-08	8.310275803167354e-08	2.3130218554130653e-06	3.6833182041727326e-08	8.34487385077396e-08	2.31318167037578e-06	3.683572705855017e-08	3.7606304312651607e-06	2.3130760926448322e-06	3.6834046083847426e-08	7.302914457761423e-06	2.312715525730535e-06	3.682830465041935e-08	7.301788224218383e-06	2.3123591682590076e-06	3.682263009139317e-08	8.342483555666037e-08	2.3125222921558535e-06	3.682522774699981e-08	7.301185264287543e-06	2.312167101091323e-06	3.681957154880583e-08	7.300061676598212e-06	2.3118093916807865e-06	3.6813875093235045e-08	8.306493212341482e-08	2.311971324522871e-06	3.681645371107489e-08	3.758672812338648e-06	2.3118688111511817e-06	3.681482105950396e-08	8.34071497981413e-08	2.312029631195101e-06	3.6817381927746026e-08	7.299605132683746e-06	2.3116597603218924e-06	3.681149158516586e-08	7.298420585052543e-06	2.3112825988355578e-06	3.680548515376864e-08	7.297213667931085e-06	2.310898975277942e-06	3.679937587324634e-08	8.337215465221249e-08	2.3110544701797827e-06	3.680185193400434e-08	8.303780187319282e-08	2.311209637665735e-06	3.6804322784787236e-08	8.304337639397894e-08	2.3113645108474758e-06	3.680678895377887e-08	8.338894788065105e-08	2.3115191260749725e-06	3.680925102063199e-08	8.339452525586065e-08	2.3116734960043e-06	3.6811709187616013e-08	7.2984219087811504e-06	2.3112806841651634e-06	3.680545382046265e-08	3.7575291844793076e-06	2.311158259150901e-06	3.6803504260691645e-08	8.304152405420884e-08	2.311311916633788e-06	3.680595114158887e-08	7.29727875220598e-06	2.3109199119418076e-06	3.6799708837649687e-08	8.337290106026327e-08	2.3110740580834886e-06	3.680216353893351e-08	3.7571942250071167e-06	2.3109540136325895e-06	3.680025202189436e-08	7.29616229981541e-06	2.310568126137809e-06	3.6794107265207613e-08	7.2949539986846904e-06	2.3101864159848006e-06	3.678802906778284e-08	8.300660784305938e-08	2.310343215677221e-06	3.6790526065394506e-08	8.335209978654255e-08	2.3105003475008225e-06	3.679302834880165e-08	8.335776944927962e-08	2.31065778693901e-06	3.6795535528149376e-08	8.302354659395148e-08	2.3108155107625767e-06	3.6798047233857315e-08	8.336914114465488e-08	2.310973537734296e-06	3.680056376488997e-08	7.296256043040034e-06	2.3106009520377963e-06	3.679463086529049e-08	8.336140294005328e-08	2.3107602336924863e-06	3.6797167359099365e-08	7.295590935254748e-06	2.3103916990888745e-06	3.679129894815668e-08	8.301399060668741e-08	2.3105520250750627e-06	3.6793852046290844e-08	7.294939100954102e-06	2.3101866307572232e-06	3.6788033589881016e-08	7.293788484587699e-06	2.309823079045774e-06	3.6782244384005334e-08	8.299355932726588e-08	2.3099843841912397e-06	3.6784813022565254e-08	3.7554367199019164e-06	2.309881002725873e-06	3.6783166754295174e-08	7.292822639356702e-06	2.3095173120278773e-06	3.6777375153521866e-08	3.754676785932538e-06	2.309412781001989e-06	3.677571045410781e-08	3.754506280703231e-06	2.309307013735833e-06	3.677402602418977e-08	7.2909981815484e-06	2.3089358646609132e-06	3.6768115387115526e-08	3.7537285640583623e-06	2.308824773792676e-06	3.676634609782901e-08	3.753546767982255e-06	2.30871108953631e-06	3.6764535487817576e-08	7.289090505528865e-06	2.3083251432351065e-06	3.675838912623134e-08	8.293973329942094e-08	2.3084790920668355e-06	3.676084059456583e-08	8.294526543958474e-08	2.3086327869252526e-06	3.676328800844942e-08	8.329039402590135e-08	2.3087862131532694e-06	3.676573113810486e-08	8.329592965751193e-08	2.3089393426525925e-06	3.676816953920683e-08	8.296180362118502e-08	2.3090921586283678e-06	3.677060294697547e-08	7.290266650339477e-06	2.308693084839987e-06	3.6764247685356314e-08	8.329256851157621e-08	2.3088445148812964e-06	3.676665907165971e-08	8.295839483288995e-08	2.3089958482328223e-06	3.676906892228914e-08	7.289950709354191e-06	2.3085936637025293e-06	3.676266446830782e-08	8.32889797249852e-08	2.308745233201523e-06	3.6765078122291755e-08	8.329444744909254e-08	2.308896945061803e-06	3.676749405539358e-08	7.289641481236296e-06	2.3084995599283763e-06	3.676116636825115e-08	8.294599621462137e-08	2.308653090165236e-06	3.676361129246855e-08	8.295151185771984e-08	2.3088069753316615e-06	3.676606188531268e-08	7.289376800607107e-06	2.308421411072708e-06	3.675992266140037e-08	3.7528838551832663e-06	2.308308336294975e-06	3.6758122398420254e-08	8.293912416172134e-08	2.3084666957079734e-06	3.6760644266896475e-08	7.288343266523814e-06	2.308100566895767e-06	3.675481451292902e-08	8.293166078577905e-08	2.3082617690032277e-06	3.675738164711352e-08	8.293745325087455e-08	2.308423438105227e-06	3.675995621924901e-08	8.328283754183989e-08	2.308585582678744e-06	3.676253836131214e-08	8.294908933913676e-08	2.308748157522951e-06	3.676512735097121e-08	7.289271992442729e-06	2.3083970092478675e-06	3.675953583611012e-08	7.288173951152653e-06	2.308048166981197e-06	3.675398083201588e-08	7.287074423816235e-06	2.307697863696483e-06	3.6748402375915785e-08	8.325667311530811e-08	2.3078611552700466e-06	3.6751002664785884e-08	7.286476277635858e-06	2.307505312839539e-06	3.674533581738156e-08	8.324972867580079e-08	2.307667058855034e-06	3.6747911449360436e-08	7.285846367696478e-06	2.307303117220424e-06	3.674211558144161e-08	7.2846810883519455e-06	2.306932859910335e-06	3.673621920108007e-08	8.322907324055627e-08	2.307091469180119e-06	3.673874485722677e-08	8.289541563006797e-08	2.3072497587437373e-06	3.6741265426820954e-08	8.324050451430725e-08	2.3074077797054388e-06	3.6743781724825205e-08	8.324620458427252e-08	2.3075655452217363e-06	3.674629396161868e-08	3.751499357372536e-06	2.3074526545287344e-06	3.67444961963392e-08	8.324782048607258e-08	2.307609937352964e-06	3.674700075766477e-08	8.291403833056873e-08	2.3077670454928545e-06	3.674950254929275e-08	8.291968209548632e-08	2.307924039592624e-06	3.675200253617424e-08	8.32648232741188e-08	2.308080976932593e-06	3.675450162965791e-08	3.7523323861686765e-06	2.307966981962148e-06	3.6752686419873356e-08	3.7521469812437e-06	2.3078539646947252e-06	3.675088677665867e-08	7.286391218614372e-06	2.307478396240387e-06	3.674490623211172e-08	8.3248740368246e-08	2.3076363733523207e-06	3.674742190132934e-08	8.291498033636697e-08	2.3077943678492862e-06	3.6749937853342963e-08	8.326013928696781e-08	2.3079524210140564e-06	3.675245474271308e-08	8.326584144678789e-08	2.308110523144255e-06	3.675497241266706e-08	8.327154552828785e-08	2.3082686706877756e-06	3.6757490804824316e-08	7.287711812952544e-06	2.3078957949282598e-06	3.675155294413256e-08	8.326380034162655e-08	2.3080535956621433e-06	3.675406581162606e-08	8.292997392335339e-08	2.3082113741023154e-06	3.675657831247126e-08	7.287531869949302e-06	2.3078355469029783e-06	3.675059326646174e-08	8.29221419675024e-08	2.3079921466164416e-06	3.6753086994117134e-08	7.286832158030762e-06	2.3076107712280254e-06	3.674701356161181e-08	7.285618089177918e-06	2.307224417829967e-06	3.6740860946083385e-08	7.284389391539368e-06	2.3068346625506017e-06	3.6734654288244425e-08	3.750306579260599e-06	2.306713619110759e-06	3.673272676761759e-08	8.322115701591224e-08	2.3068676428456705e-06	3.673517949046205e-08	8.322671345470437e-08	2.307021732270119e-06	3.673763326568985e-08	3.7506084341145045e-06	2.306901070451314e-06	3.673571195130391e-08	8.322791790830343e-08	2.3070558413538575e-06	3.673817659291705e-08	8.289412696644384e-08	2.307210779101372e-06	3.674064390506624e-08	8.28996930169402e-08	2.307365950897884e-06	3.6743114957205514e-08	7.284835391875981e-06	2.306983846963726e-06	3.673703075127137e-08	7.283644862008472e-06	2.306610582220732e-06	3.673108727164865e-08	8.321743249849623e-08	2.3067701237029707e-06	3.6733627904430123e-08	7.282990540502042e-06	2.3064067595971783e-06	3.67278420137764e-08	8.287080037012356e-08	2.306568225004879e-06	3.673041328533315e-08	3.7498816832084176e-06	2.306468212165853e-06	3.6728820822808294e-08	7.2820648661980875e-06	2.306114110556402e-06	3.672318206696863e-08	8.319952416912974e-08	2.3062765920336645e-06	3.672576948672411e-08	8.286612824043043e-08	2.3064390959350703e-06	3.672835724763309e-08	8.321125132681067e-08	2.3066015840682034e-06	3.6730944741252e-08	7.282491743278273e-06	2.3062443858705165e-06	3.672525622873759e-08	3.7493632816289954e-06	2.3061413084999677e-06	3.672361453093095e-08	8.320051358196546e-08	2.3063008301911716e-06	3.672615474254077e-08	8.286700748474354e-08	2.3064600327628257e-06	3.672868984955426e-08	8.287272891506635e-08	2.3066188533315166e-06	3.673121885519739e-08	8.321774592178e-08	2.306777245993405e-06	3.6733741032582376e-08	8.322346107098161e-08	2.30693515238205e-06	3.673625545598842e-08	8.322915844988401e-08	2.3070925421699743e-06	3.6738761645829014e-08	7.283993636161739e-06	2.3067086724728993e-06	3.673264823749495e-08	8.288166243480037e-08	2.306863280467079e-06	3.673511015995563e-08	3.7503555226749293e-06	2.306741836066468e-06	3.6733176040404496e-08	7.282850153462712e-06	2.306346724036733e-06	3.6726884121021154e-08	8.320792012501423e-08	2.3065000510342618e-06	3.6729325695187454e-08	8.28741579717246e-08	2.306653276724057e-06	3.673176568007937e-08	7.282562959042054e-06	2.306260580251224e-06	3.6725512653914204e-08	3.749365546624084e-06	2.306141505652178e-06	3.67236167241995e-08	3.7491727152677313e-06	2.3060256017048776e-06	3.672177132361409e-08	7.280611655475635e-06	2.305651505249116e-06	3.6715814565447574e-08	8.284365846168395e-08	2.3058104815816726e-06	3.6718346187385555e-08	8.28493697883432e-08	2.305969688366509e-06	3.67208814925951e-08	8.31943036311544e-08	2.306129169636072e-06	3.672342117559032e-08	8.320005728290518e-08	2.306288918734702e-06	3.6725965124974893e-08	8.28665600879616e-08	2.306448910476483e-06	3.672851293531427e-08	8.321159352418881e-08	2.3066091471000303e-06	3.673106463874509e-08	8.321737522566078e-08	2.3067695765226086e-06	3.673361940301456e-08	8.288383256506377e-08	2.3069301367398603e-06	3.6736176238422274e-08	7.283511029510219e-06	2.306568438563696e-06	3.6730416206382144e-08	8.321591241063855e-08	2.3067279975084257e-06	3.6732957075197274e-08	8.322167124996585e-08	2.3068874890437773e-06	3.67354968403929e-08	7.283373252688749e-06	2.3065172506214257e-06	3.672960040104733e-08	8.28747787553917e-08	2.3066738359320775e-06	3.6732093876151724e-08	8.288040749784122e-08	2.306830168705549e-06	3.673458329572896e-08	7.283167734335083e-06	2.306444336879739e-06	3.6728438466345415e-08	8.28721642434324e-08	2.3065973848993066e-06	3.6730875597521165e-08	3.7499266175810877e-06	2.3064732432592415e-06	3.6728898407974026e-08	7.2819996450962e-06	2.3060709188661687e-06	3.672249151762324e-08	7.28071932698089e-06	2.305668519793162e-06	3.671608388371797e-08	3.748404312043047e-06	2.305542735375515e-06	3.671408118542248e-08	8.317891386017694e-08	2.3056964847280483e-06	3.6716529613235604e-08	8.318445862978271e-08	2.3058507237669577e-06	3.6718985875064237e-08	8.319002119448265e-08	2.3060055912897133e-06	3.672145217828415e-08	8.319560656535475e-08	2.306161212950297e-06	3.672393052064999e-08	7.281037242581576e-06	2.305788493867606e-06	3.671799661026043e-08	8.284858521509938e-08	2.3059504185702937e-06	3.6720575299181283e-08	7.280421213931704e-06	2.305603309665976e-06	3.6715049086893954e-08	8.284193071164546e-08	2.3057709147524826e-06	3.6717718202037575e-08	8.284795147504248e-08	2.3059391470484203e-06	3.6720397327953626e-08	8.319320472443342e-08	2.306108073092423e-06	3.6723087512945526e-08	7.280981246706984e-06	2.3057869981977306e-06	3.671797527778093e-08	3.748630307068981e-06	2.3057131902649036e-06	3.67168000360154e-08	8.318506165488159e-08	2.305885152202762e-06	3.6719538382656185e-08	8.319126712543753e-08	2.3060569275005236e-06	3.6722273728765615e-08	8.285823929070582e-08	2.306228366493174e-06	3.672500368695484e-08	8.320365299149259e-08	2.306399354978526e-06	3.6727726435853e-08	3.7496339297991178e-06	2.306320737108035e-06	3.672647385409677e-08	8.286772447958455e-08	2.3064882077629933e-06	3.6729140499605796e-08	7.282170348064883e-06	2.306138746324451e-06	3.672357387666853e-08	8.286118884177155e-08	2.3062980330588673e-06	3.6726110131919237e-08	8.286691449830878e-08	2.3064560091253116e-06	3.6728625463453264e-08	7.281985885074202e-06	2.3060624818618658e-06	3.672235681002797e-08	3.749053914361166e-06	2.305925647340066e-06	3.672017674621161e-08	8.285352918207413e-08	2.306069632172749e-06	3.672246933067107e-08	7.280646655622681e-06	2.305624713909051e-06	3.671538310108176e-08	8.284270816888169e-08	2.3057629022388153e-06	3.6717583497087076e-08	8.28476721820615e-08	2.305900522979668e-06	3.671977486887347e-08	7.280058439240551e-06	2.3054404191225586e-06	3.671244800012275e-08	8.28360746096043e-08	2.3055779385814617e-06	3.671463794198545e-08	8.31801696387332e-08	2.3057158498896938e-06	3.6716834171528444e-08	7.279482451188578e-06	2.3052711675427917e-06	3.670975419836184e-08	7.27812535172391e-06	2.304854314520952e-06	3.6703117942263176e-08	8.281500476324242e-08	2.3050063424883834e-06	3.6705539219314796e-08	7.2773721870138354e-06	2.304632343468671e-06	3.6699585797942585e-08	8.280703231236293e-08	2.3047952768473033e-06	3.670218078884458e-08	8.281288621211556e-08	2.304960003554784e-06	3.670480437287879e-08	7.277341088414692e-06	2.304638090664765e-06	3.669968018989631e-08	8.314626780438206e-08	2.304812715168074e-06	3.67024612906912e-08	3.7470511759854285e-06	2.3047516588901487e-06	3.670148993941326e-08	7.276797179352264e-06	2.3044715715947383e-06	3.669703041303635e-08	3.7465184573819343e-06	2.3044224690003803e-06	3.669624851585239e-08	8.279952809720397e-08	2.304603611999282e-06	3.669913302770788e-08	3.746737388217062e-06	2.304551203911653e-06	3.669829798602041e-08	8.280415976513365e-08	2.3047295151103376e-06	3.67011372475657e-08	3.7469399801284083e-06	2.304666767440795e-06	3.670013708475712e-08	7.276472116304285e-06	2.3043386775865272e-06	3.669491045145337e-08	8.279652358678697e-08	2.3045028985517563e-06	3.66975251385074e-08	3.746546303453322e-06	2.304400536342577e-06	3.6695893645540024e-08	8.313772585295522e-08	2.3045568678936463e-06	3.6698382651747395e-08	8.314336543841977e-08	2.304711203139144e-06	3.6700839842431266e-08	7.276430207780203e-06	2.304297801384206e-06	3.669425454912792e-08	7.27505292544877e-06	2.3038557375232537e-06	3.668721354905245e-08	8.311804618007754e-08	2.3039940127440818e-06	3.66894152689288e-08	8.278410985006227e-08	2.3041314809397288e-06	3.669160415674298e-08	7.2744671221031165e-06	2.3036699258871024e-06	3.668425393366546e-08	8.277245480110128e-08	2.3038061178557747e-06	3.6686422698845715e-08	8.277734636965189e-08	2.3039425169680504e-06	3.6688594805556267e-08	8.312116112579773e-08	2.3040793191394307e-06	3.669077337541959e-08	7.274306691527047e-06	2.303630969625014e-06	3.668363487933693e-08	8.277104723316094e-08	2.303773432634355e-06	3.668590373870138e-08	8.311505517583259e-08	2.3039171015934408e-06	3.668819185050459e-08	8.278132534360197e-08	2.3040621320920195e-06	3.669050168652301e-08	8.278653549859764e-08	2.3042086903467375e-06	3.6692835887805454e-08	8.313075557485294e-08	2.3043569190625098e-06	3.6695196721013835e-08	8.279712654495185e-08	2.3045068998832252e-06	3.669758548034325e-08	8.280251546315567e-08	2.3046587275829637e-06	3.67000036693771e-08	7.2762764311631545e-06	2.304284987292072e-06	3.669405426520555e-08	8.313351651878378e-08	2.304447189197691e-06	3.66966375706003e-08	8.313936878930539e-08	2.304610931515026e-06	3.6699245416335956e-08	7.276226341095984e-06	2.304280221663889e-06	3.669398060579873e-08	8.279439026732845e-08	2.30445121046007e-06	3.6696703719394865e-08	3.746458311154319e-06	2.30437946400407e-06	3.66955617649463e-08	7.275576113203546e-06	2.3040748122783894e-06	3.6690710583986225e-08	8.27870259990387e-08	2.3042489720234726e-06	3.669348397242065e-08	8.279328633970179e-08	2.3044230623124128e-06	3.669625621040585e-08	8.313853060030345e-08	2.3045969163462223e-06	3.669902464214287e-08	8.314480533216134e-08	2.304770339068725e-06	3.6701786162530625e-08	3.7469960235959965e-06	2.3046977863142284e-06	3.670063015835336e-08	8.314844949233552e-08	2.304867706841108e-06	3.6703335821497444e-08	8.281552996020868e-08	2.3050366343052792e-06	3.670602562666248e-08	8.282160138062398e-08	2.3052044216800385e-06	3.670869723789204e-08	7.278120379377498e-06	2.3048526347911424e-06	3.6703093580347556e-08	3.7471083134881837e-06	2.304743717472709e-06	3.670135816291451e-08	3.746921677029211e-06	2.3046239942631765e-06	3.669945073167055e-08	7.276151196839142e-06	2.3042137183057517e-06	3.6692916253271576e-08	8.27920170569064e-08	2.3043607739338087e-06	3.6695257786381654e-08	8.279729872421177e-08	2.3045069889065544e-06	3.6697585949094785e-08	8.314154880837483e-08	2.3046524661088847e-06	3.66999023855948e-08	8.280777438549263e-08	2.3047972919707294e-06	3.670220847695592e-08	3.7469719308973504e-06	2.3046503175721117e-06	3.669986787897784e-08	7.276157350076799e-06	2.3042210140327583e-06	3.669303189467308e-08	7.274817438050856e-06	2.303803944587563e-06	3.6686391173200705e-08	8.311616028751672e-08	2.3039534680478473e-06	3.66887723604025e-08	7.274014189399648e-06	2.303558944005585e-06	3.668249103157303e-08	7.272815721082314e-06	2.3031854900162147e-06	3.667654517837305e-08	8.275504705786282e-08	2.303345404780655e-06	3.667909191949651e-08	7.272195999370168e-06	2.3029934176337293e-06	3.6673487633530286e-08	8.274815412027477e-08	2.3031575729386104e-06	3.6676101856468967e-08	8.275405427129737e-08	2.303322383528552e-06	3.6678726498726315e-08	7.2721679046233934e-06	2.3029838102468277e-06	3.667333518202128e-08	8.274782058032894e-08	2.3031497431599157e-06	3.667597759349385e-08	3.7443422331825395e-06	2.3030614283203956e-06	3.667457111871757e-08	7.271345026369722e-06	2.3027151963507623e-06	3.666905705217001e-08	8.30769137767883e-08	2.302877829557391e-06	3.6671646763824036e-08	8.274402332891232e-08	2.303039904025065e-06	3.667422754536708e-08	8.308863085959948e-08	2.3032013337368504e-06	3.6676798032259495e-08	8.309445549699788e-08	2.3033620101392407e-06	3.667935650092003e-08	8.27614220996584e-08	2.3035218452138313e-06	3.668190155458996e-08	7.272738278574813e-06	2.3031447980089693e-06	3.667589636765129e-08	8.3092411132544e-08	2.303299788246024e-06	3.6678364294047404e-08	8.309800209819145e-08	2.3034540357002157e-06	3.6680820390388543e-08	7.272474176616279e-06	2.3030574177801623e-06	3.6674503921881245e-08	8.275046506553849e-08	2.303208604237943e-06	3.66769113483251e-08	8.309470378572777e-08	2.3033594301905594e-06	3.667931304994408e-08	7.272148135386699e-06	2.3029554633367906e-06	3.667288014708037e-08	8.308556485820392e-08	2.3031061520719875e-06	3.6675279758609294e-08	3.7442335541341705e-06	2.3029781165934635e-06	3.6673241093202265e-08	8.308637882349278e-08	2.3031299431299826e-06	3.667565889221622e-08	7.271438329708932e-06	2.302739121406819e-06	3.666943604434453e-08	8.273901662919632e-08	2.302894336867498e-06	3.667190786216115e-08	8.308335448387818e-08	2.3030501795197735e-06	3.667438968916924e-08	7.271224091569802e-06	2.302678285513977e-06	3.6668468394606926e-08	3.743553198890249e-06	2.302574758881275e-06	3.666682025864148e-08	7.269768283911072e-06	2.3022220098830508e-06	3.6661203501339063e-08	8.305910565976775e-08	2.3023856443971638e-06	3.6663809337087235e-08	7.269192219878889e-06	2.3020396658918697e-06	3.665830001344764e-08	7.268105292427969e-06	2.3016932816785064e-06	3.6652783922610816e-08	8.30400362809791e-08	2.301856652428952e-06	3.66553854649569e-08	8.27073226517756e-08	2.3020198550232835e-06	3.665798430565942e-08	7.268035122487754e-06	2.30166550525187e-06	3.6652340986793594e-08	7.266899337912347e-06	2.3013016541398512e-06	3.6646546372826745e-08	8.26873843683132e-08	2.3014600014945406e-06	3.664906788548233e-08	7.26622880528814e-06	2.3010854136290433e-06	3.664310239099604e-08	3.7409693465014497e-06	2.300971077654329e-06	3.664128149254903e-08	8.267550748504848e-08	2.3011265806451678e-06	3.6643757723979514e-08	7.265147393016052e-06	2.300742272809721e-06	3.663763790605862e-08	7.263928282419709e-06	2.30035898028391e-06	3.6631534486886605e-08	8.26535095903613e-08	2.3005153216088293e-06	3.663402408577822e-08	8.299753658137836e-08	2.3006717042839823e-06	3.6636514371529816e-08	7.263706703028431e-06	2.30029510991164e-06	3.663051792870487e-08	8.265120788747575e-08	2.300453711521193e-06	3.663304353747112e-08	8.299530657686944e-08	2.3006124241543055e-06	3.6635570942610305e-08	8.26626045969315e-08	2.3007713084397577e-06	3.6638101101982564e-08	8.266831158518941e-08	2.300930439460706e-06	3.6640635204765626e-08	7.264543888785088e-06	2.300567418591719e-06	3.6634854820874925e-08	8.266098373092908e-08	2.3007284522676964e-06	3.663741916386681e-08	7.263923872063902e-06	2.300371003736639e-06	3.6631727029799634e-08	7.262800555029671e-06	2.300011639027624e-06	3.6626004001566324e-08	7.261660134219595e-06	2.299644315914546e-06	3.662015395584623e-08	7.2604841536080475e-06	2.2992644595185e-06	3.661410418263297e-08	7.259261042199001e-06	2.298870088904272e-06	3.6607823319427836e-08	8.260001131855431e-08	2.2990194619556405e-06	3.661020195543603e-08	3.737603287482134e-06	2.2988883891379514e-06	3.6608114287330823e-08	7.2580282934671275e-06	2.298472778134852e-06	3.66014956567498e-08	8.292385082784293e-08	2.2986190380269e-06	3.6603824754752365e-08	8.292912783830934e-08	2.2987653827042278e-06	3.66061552052862e-08	7.2576214135499745e-06	2.2983485824148957e-06	3.65995184275242e-08	8.29193666233562e-08	2.2984971286826284e-06	3.660188399677547e-08	8.25866088465573e-08	2.2986461440305508e-06	3.6604257073490895e-08	7.2572595657786915e-06	2.29824724924275e-06	3.659790627038737e-08	8.291570276489587e-08	2.2984023072183866e-06	3.6600375611674474e-08	8.292129350424808e-08	2.2985582334821882e-06	3.66028588335418e-08	7.2570358268319146e-06	2.2981932666368678e-06	3.6597048723346743e-08	7.255940098443079e-06	2.297855681960921e-06	3.6591674340541354e-08	7.254925607455181e-06	2.2975396377510367e-06	3.658664249381698e-08	7.253965548491035e-06	2.2972355604781074e-06	3.658180057726092e-08	8.287920562817962e-08	2.2974095998745675e-06	3.6584572052428364e-08	3.7350217811699876e-06	2.2973437914287797e-06	3.658352388505091e-08	8.288311692754369e-08	2.2975167058636915e-06	3.658627735722765e-08	7.2539046331372705e-06	2.2972001907381967e-06	3.6581235828723576e-08	3.734682508286794e-06	2.2971151258939566e-06	3.657988031769202e-08	8.287488028448465e-08	2.297278102758764e-06	3.658247537402295e-08	7.25306680799377e-06	2.2969107056781034e-06	3.6576622857008927e-08	3.734190910575564e-06	2.2967891851217955e-06	3.657468661126511e-08	8.286312329806003e-08	2.2969380657892233e-06	3.65770571393882e-08	7.25186517538722e-06	2.2965134492121038e-06	3.657029396932608e-08	7.250468761299463e-06	2.2960703190120015e-06	3.6563236776312006e-08	7.249041585255204e-06	2.2956233514626513e-06	3.6556119328535395e-08	8.282103545482059e-08	2.295764041944771e-06	3.65583597369466e-08	8.2488394736935e-08	2.295905036732599e-06	3.6560605053771e-08	7.248529132457206e-06	2.295476561860426e-06	3.655378336912678e-08	8.247805664265128e-08	2.2956244229585575e-06	3.655613815327554e-08	8.248336574948048e-08	2.2957734164736945e-06	3.6558511041019175e-08	7.248186157731584e-06	2.2953876160346136e-06	3.655236959101761e-08	7.2470426445326824e-06	2.2950364340438126e-06	3.6546779124172656e-08	8.246224297921988e-08	2.2952029692494526e-06	3.65494313213416e-08	7.246538771080583e-06	2.294884102647284e-06	3.6544354852209675e-08	3.7309028375756992e-06	2.294815179680862e-06	3.6543257716981544e-08	8.245430711501021e-08	2.294988907651148e-06	3.654602427040592e-08	7.245926738153466e-06	2.294684377138852e-06	3.6541174404486296e-08	7.24495036769735e-06	2.294363958156409e-06	3.6536070665696626e-08	3.7300674734176513e-06	2.2942752713520713e-06	3.653465733083656e-08	8.277242174619357e-08	2.294436133439158e-06	3.653721862235595e-08	8.244071065393536e-08	2.29459540221877e-06	3.653975447371042e-08	8.278397641339242e-08	2.2947528691034876e-06	3.654226157477847e-08	7.245034391671806e-06	2.294356251877323e-06	3.653594312242182e-08	8.243783708431658e-08	2.2945012179128558e-06	3.6538251211146444e-08	7.244137000986883e-06	2.2940583619835105e-06	3.653119698380371e-08	7.242670885677665e-06	2.293589548479089e-06	3.65237303211283e-08	7.2411540304724925e-06	2.2931113490099345e-06	3.651611523595489e-08	8.239308118084358e-08	2.2932426835506644e-06	3.6518206740362835e-08	8.273514031434204e-08	2.293374604254546e-06	3.6520307620769537e-08	3.7283779152721083e-06	2.293203282518628e-06	3.6517580146625514e-08	7.239971451046635e-06	2.2927603671324618e-06	3.651052907788884e-08	7.238647769646527e-06	2.2923584111658455e-06	3.65041308672606e-08	8.27032324387239e-08	2.2925146002232627e-06	3.6506618574925944e-08	7.2379889512593465e-06	2.292171177735932e-06	3.650115283434101e-08	7.237009947717183e-06	2.2918751288893787e-06	3.649644110898032e-08	7.236166307216895e-06	2.291616751006069e-06	3.649232855842776e-08	3.7256279048829115e-06	2.2915903036183873e-06	3.649190821038211e-08	8.26755579731209e-08	2.291782004788302e-06	3.649496107588284e-08	8.234534913741046e-08	2.2919742686021338e-06	3.6498022871264615e-08	8.268941487816814e-08	2.292166966990827e-06	3.650109154643462e-08	7.2371897354653324e-06	2.2919376044847168e-06	3.649743867808782e-08	8.235095399686495e-08	2.2921277752717406e-06	3.650046682399823e-08	8.23577893228639e-08	2.2923169376727843e-06	3.650347884636608e-08	8.236458818005077e-08	2.292504819948089e-06	3.6506470418216437e-08	8.2708574266735e-08	2.2926911738823044e-06	3.650943758828037e-08	8.237803811102679e-08	2.2928757070594018e-06	3.65123757025618e-08	7.239333813536824e-06	2.2925854553797547e-06	3.650775090312758e-08	7.2383166778346875e-06	2.2922461687572136e-06	3.6502345027483445e-08	7.2371374636507845e-06	2.2918575609822794e-06	3.649615387420211e-08	7.235809289164688e-06	2.2914257583721234e-06	3.648927536754328e-08	8.233253371122925e-08	2.291563109087012e-06	3.64914621907781e-08	8.23374671389722e-08	2.2916988659136034e-06	3.649362363276734e-08	7.235198161174289e-06	2.291225047898134e-06	3.6486077165133085e-08	8.266234884635018e-08	2.2913549030143405e-06	3.648814487209591e-08	8.232996720721753e-08	2.2914843281273784e-06	3.6490205771779146e-08	8.267169808393861e-08	2.2916135385611974e-06	3.6492263300429545e-08	8.23392550143521e-08	2.2917427335523954e-06	3.649432063628738e-08	8.234389453253505e-08	2.2918721584476112e-06	3.649638169020161e-08	8.268568249739899e-08	2.2920020692226642e-06	3.6498450540872794e-08	7.2361258073067735e-06	2.2915345218076173e-06	3.649100661683479e-08	8.267349578086683e-08	2.291671685784374e-06	3.6493191195126704e-08	7.235153964889844e-06	2.291244479196341e-06	3.648639060420291e-08	8.266303383987285e-08	2.291393317526421e-06	3.648876121110911e-08	8.233133334606575e-08	2.291544288006615e-06	3.649116582338947e-08	3.7254269814141037e-06	2.2914293042489034e-06	3.648933656860651e-08	7.234573512589505e-06	2.2910911309375564e-06	3.648395398560051e-08	8.232049281804572e-08	2.2912618170624414e-06	3.648667242977201e-08	7.23414405804567e-06	2.29096581480047e-06	3.6481960628684333e-08	8.231600219904746e-08	2.2911449266182965e-06	3.6484813055264653e-08	3.7248401222623426e-06	2.2910952823415745e-06	3.648402310574149e-08	8.265768687800529e-08	2.2912771572470753e-06	3.6486919380714766e-08	8.266424966934486e-08	2.2914591237954724e-06	3.648981708161237e-08	3.7253617084166796e-06	2.2914130229731415e-06	3.648908282394245e-08	7.2346896199439065e-06	2.291128234475742e-06	3.6484546453010505e-08	7.233739254939029e-06	2.2908125538049166e-06	3.6479517257729595e-08	3.7242932603524633e-06	2.2907206897345134e-06	3.64780527778907e-08	8.26441803676519e-08	2.2908786839897273e-06	3.648056819566856e-08	7.232794549320577e-06	2.2904810695611133e-06	3.6474233408013724e-08	3.723715669514096e-06	2.290333611827114e-06	3.6471883513920204e-08	8.263020328431786e-08	2.290469712519213e-06	3.64740503575537e-08	8.26351139619177e-08	2.290603806582718e-06	3.6476185220109755e-08	8.230299773368642e-08	2.290735840964829e-06	3.647828727468891e-08	8.264471408222685e-08	2.2908658587917844e-06	3.6480357223405235e-08	3.7243084512222847e-06	2.290679557992543e-06	3.647738913654297e-08	3.7239913515041366e-06	2.290481581875763e-06	3.647423567627636e-08	7.2312445074119495e-06	2.2899614877258863e-06	3.646595352923502e-08	8.261675033944206e-08	2.290082481883109e-06	3.646788039899484e-08	3.7230018273161255e-06	2.2898840500998544e-06	3.6464721262314705e-08	8.26139508016799e-08	2.290009393518996e-06	3.646671758331819e-08	8.228160459390872e-08	2.2901363391839443e-06	3.6468739491443434e-08	7.230221924786162e-06	2.28967133227248e-06	3.6461337470162164e-08	7.228853035732847e-06	2.289258631646494e-06	3.6454768783742126e-08	8.259138809333954e-08	2.2894132767987973e-06	3.6457231950013775e-08	7.228176745736037e-06	2.28906830293546e-06	3.645174186196421e-08	7.227204427129179e-06	2.288774100852041e-06	3.6447059566601406e-08	8.257392738642769e-08	2.288955364085448e-06	3.644994643565684e-08	7.226957978407723e-06	2.2887031112064102e-06	3.644593096941166e-08	7.226212510533131e-06	2.2884632972619262e-06	3.6442112271084734e-08	8.256274273981656e-08	2.288651306215369e-06	3.644510613689694e-08	8.256952937254637e-08	2.288838903161299e-06	3.6448093374039787e-08	8.257630114297212e-08	2.289025794269477e-06	3.6451069300243824e-08	8.224632573739496e-08	2.289211662204066e-06	3.645402886098038e-08	3.7217343788935167e-06	2.289171949882543e-06	3.645339518737582e-08	7.227626516736254e-06	2.2888720593599583e-06	3.644861685682071e-08	3.7211583843118245e-06	2.2887858883288445e-06	3.644724281280458e-08	8.22377137649643e-08	2.288945103877629e-06	3.6449777674877224e-08	8.224343665729048e-08	2.2891018603527484e-06	3.6452273307506615e-08	7.227190937711867e-06	2.2886955177010984e-06	3.644579939412033e-08	3.7208177283679028e-06	2.2885425912679388e-06	3.644336256607806e-08	7.225259723867127e-06	2.2880708901684116e-06	3.6435849506179284e-08	8.254857141329759e-08	2.2882004151003746e-06	3.6437911929209655e-08	8.221664168271453e-08	2.288329378335564e-06	3.643996544188763e-08	8.25578916100167e-08	2.2884579941112714e-06	3.644201346923331e-08	7.224928351102199e-06	2.28797569083808e-06	3.643433382882308e-08	7.223437319685261e-06	2.287519283237e-06	3.6427067838467476e-08	3.718864677622963e-06	2.2873731876665994e-06	3.6424743003126807e-08	3.7186378795599597e-06	2.2872467134489095e-06	3.64227309625732e-08	8.218234874991374e-08	2.2874037340372856e-06	3.6425232065906196e-08	8.252447219761084e-08	2.2875638033956766e-06	3.6427781786619063e-08	8.253024698438359e-08	2.287727130761638e-06	3.6430383441318786e-08	8.219960994943386e-08	2.2878938634639276e-06	3.643303936154287e-08	8.254215685100111e-08	2.2880641365826207e-06	3.643575168491788e-08	8.22117222139515e-08	2.2882379711590564e-06	3.6438520733334383e-08	3.720099523082483e-06	2.2881878031822657e-06	3.6437724290970524e-08	7.224583366063209e-06	2.2879613672135007e-06	3.6434121301083634e-08	7.22395857385616e-06	2.2877673200040365e-06	3.643103270581404e-08	8.253764591966245e-08	2.2879699775968404e-06	3.6434260033021034e-08	8.254496025790563e-08	2.288173078181937e-06	3.643749436108294e-08	7.224672357416212e-06	2.2879851518713487e-06	3.64345011858737e-08	3.719766624730836e-06	2.2879829705713794e-06	3.6434465524948973e-08	8.254544643468737e-08	2.2881781940737574e-06	3.643757389464989e-08	7.224593576796937e-06	2.287930852289854e-06	3.643363231316655e-08	3.7196489180519178e-06	2.287876853809504e-06	3.643277038987357e-08	8.220505943385393e-08	2.2880488226403724e-06	3.643550812945734e-08	8.221123762413479e-08	2.2882175310261963e-06	3.6438193895046484e-08	7.224466315022165e-06	2.2878494790199484e-06	3.643232918355928e-08	8.22040564919872e-08	2.287999427468537e-06	3.6434716238588797e-08	8.220944150787929e-08	2.2881461602858574e-06	3.643705207309825e-08	8.221471038609513e-08	2.288289670207843e-06	3.643933658448478e-08	8.255647639005335e-08	2.2884300100879705e-06	3.644157062593639e-08	7.224887326088985e-06	2.2879564419917932e-06	3.643402664796573e-08	7.2233016559609035e-06	2.2874500956409926e-06	3.642596183333546e-08	7.22165386773965e-06	2.2869299522946555e-06	3.641767842546871e-08	8.250736279055e-08	2.287049575036966e-06	3.6419583283793274e-08	8.217524475660751e-08	2.2871692434718556e-06	3.642148893118054e-08	8.217954159717285e-08	2.2872892206607217e-06	3.642339955659109e-08	8.218384984463196e-08	2.287409757362277e-06	3.6425319152197424e-08	8.252466196608858e-08	2.287531106037848e-06	3.6427251736548004e-08	8.252903803166113e-08	2.287653492205944e-06	3.642920089843683e-08	8.219693267862997e-08	2.2877771286733874e-06	3.643117002363415e-08	8.22013739059905e-08	2.2879022316900725e-06	3.643316255233218e-08	8.254242403648337e-08	2.2880290022916007e-06	3.643518168205165e-08	7.223560730707712e-06	2.2875644107730423e-06	3.6427785657787365e-08	3.718925233422443e-06	2.2874122143097294e-06	3.64253634708907e-08	8.252475765428393e-08	2.2875562371607638e-06	3.642765741445308e-08	8.219345020925874e-08	2.2877023501744833e-06	3.6429984662813926e-08	8.253522855415448e-08	2.2878506270539906e-06	3.64323463805668e-08	3.7194190260825083e-06	2.287730346219386e-06	3.6430432428619326e-08	3.7192379946959857e-06	2.2876238306189886e-06	3.6428737458716814e-08	8.253241668190828e-08	2.287784627742631e-06	3.643129839855302e-08	1.563469263091443e-05	525.8415092963963	526.7543499715953	6435.2705466132265
224	293.41933167392165	2272.3786555834927	14.454320510256567	0.112412280678213	0.6467372701522949	0.0022277476700345803	0.0007012104514680006	0.004033290341724723	0.2293413721088616	0.004546828666039279	0.0	3.1233550381298407	9996.638022260362	0.030847446295995763	0.0	4.243379065527268	0.0039033603015196463	4.041843963937726	0.0	5.697357092603151e-06	0.0	0.033917433831958804	12.855321013696098	8.907119722707503	0.007987276157955294	0.017118879594769723	112.43044259913952	2344.623473326634	0.0	7.43825265775738	97.5873973795138	0.0	0.002564325362389448	0.0	3.7577462393522336	0.0028444134917574994	0.0102437305844067	3.9136564835033267	0.0	0.14388524098916705	0.04637915194287449	1.5076808278165528	0.48600423133174975	2.7248180518794562	0.03467129831995054	0.6565611977918776	0.0	3.0641765027560656e-05	0.0	0.25728357789876116	0.0	2.1427038279554447	1.996511187865158e-07	0.0011122595571938425	0.0050598455159229705	6.158005165561164e-06	0.0	0.05308660291403058	0.00029188356945805964	7.732317171473086e-05	0.0003659272667821053	20852.064420002556	29.438317752269896	0.0026962631173355284	0.0	0.03666354533893815	0.1026219410954871	0.01801825044763219	0.06597316924001374	0.0	0.1729300822383462	0.0	2.0648832570382775e-06	0.0	0.6304361381912147	0.0002740457004358166	15.997492855058582	0.0	4.542109562232871e-08	0.0	4.6993874600208095e-05	7.067370124785687e-05	1.314893043383397e-09	3.305334066069324e-06	5.559082394882342e-07	8.732294006695649e-10	0.11307513291461058	0.029907385571412964	8.018926507801185e-10	1.2528342695017157e-10	1.928099503743338e-13	4.057381882409875e-05	2.5238984011791238e-08	5.322698166396208e-07	3.2552786311668333e-12	0.4346834653066253	0.0	1.9572228965189045e-05	0.0038971988550669193	0.0012569604320500371	8.62036140048497e-08	4.310175899653178e-08	0.0001529625644176935	6.856575750260056e-09	1.371313502629712e-06	4.423060518259921e-07	0.42649162590677664	0.00019584687761634313	0.5460624851668452	12.276736768463355	0.0	0.0	1.0079911324911357e-06	0.0	3.988388085177714e-07	3.2398046621116126	0.0	172.11826910245927	80.25455925983385	0.0001610782517917443	0.00021718850622729012	0.0	7.123848170491314e-07	2.6810214206189467e-07	3.9839646535757957e-07	9.25331859690823e-06	6.339385459227067e-10	0.0	0.0003931665922361578	2.2325610499549027e-05	1.4751455658742828e-09	2.720609002619514e-08	0.4390769940352143	1.164827647368885e-06	2.6754698398684906e-10	2.912900657814136e-05	0.00023656848056885266	1.112961609697126e-08	2.582197553438737e-06	0.0	1.070513895167812e-05	1.996511187865158e-07	1.2900536846551633e-06	1.9965093389477102e-07	2.2089355105163908e-11	8.894526423205461e-09	5.495540455421923e-06	9.460084332703013e-09	0.00047803000054089155	0.2957139703623196	0.0005092657452361782	1.2464863086474218e-09	1.1395948673527592e-12	1.714414883363139e-07	5.145287399378128e-06	9.52732293767896e-10	1.2367224986881972e-09	3.9701698531891263e-07	5.781112103702771e-10	3.976752270409556e-07	3.3223333621528776e-05	0.00020366007396423525	0.0001742546084869795	3.302796732245142e-10	9.739386860521704e-11	5.319669233571295e-11	3.273556009163996e-10	100.5073799277247	82.79842667602249	0.0003303425962884572	1.005764174628863e-06	5.379746952360502e-06	0.0	0.0014099161253912898	4.498155196931605e-05	0.8979530361044026	1.2458839368078526e-06	3.0278087972648647e-06	1.424498831502416e-09	1.1997864103004943e-08	3.739755078652035e-07	5.002765344483908e-11	0.00018334403190543025	6.724547161041616e-05	8.746720430439857e-08	0.6269204184502358	0.0	7.056568146788386e-05	0.0	0.0	0.0	0.0	0.0	2.828769750999854	7.884102513434116e-07	1.7679553196363898e-10	2.2864283634226803e-09	7.064750836912208e-08	1.8277946934588794e-11	4.799272437765621e-05	2.0748349016593463e-05	1.0053336460593708e-08	0.4057509776735103	0.0	3.7775878467271335e-05	0.0	0.0	0.0	0.0	0.0	3.1178218992184386	213.2701650479809	3.8916493824121834	0.00026594963542216267	6.827800516333366e-07	4.344367581055044e-06	0.0	0.002408574352211865	7.684250619457609e-05	0.02705381668970972	2.127450490208411e-06	2.036639314401131e-06	2.573221627004489e-08	4.584930502341116e-07	1.429123581690583e-05	1.911561712716892e-09	0.00012360983657233176	4.56632320019385e-05	1.5751369134211104e-06	0.5295172335187771	0.0	0.0015788856718114512	0.0	0.0	0.0	0.0	0.0	2.9546326178212965	70.41004757271554	130.57272757498012	0.00034216257564528184	8.126421664489582e-07	5.56767625959494e-06	0.0	0.0010230524187615831	3.2639163210729664e-05	1.4983843600613107	9.040379416128547e-07	2.429496890333697e-06	7.102656229337072e-10	4.1941454687604086e-09	1.3073266339457066e-07	1.7487068831003906e-11	0.000147369796631713	6.052282764842115e-05	4.3647913206010586e-08	0.5533940282100847	0.0	3.399116729089987e-05	0.0	8.620361400484969e-08	4.310175899653178e-08	4.310175899653178e-08	8.620346998723947e-08	2.757366928852627	115.7975987185024	18.77720294819676	0.0006091505480065447	1.454073296471628e-06	9.92436028932293e-06	0.0	0.0029954003350460955	9.556438472710552e-05	0.34586556618363556	2.646762765208289e-06	4.4340955098381045e-06	9.958856025553656e-09	9.659971984460096e-08	3.0110266455711505e-06	4.0279195224292785e-10	0.0002676437557980909	0.00014448627469556356	6.112378190858574e-07	0.7645004010890084	0.0	0.00026743966619341	0.0	0.0	0.0	0.0	0.0	2.6486872624616247	224.15992283142063	25.021775902993486	0.00014412512212202757	3.999900756584679e-07	2.355022657377747e-06	0.0	0.0013719188031081034	4.376930789460171e-05	0.11834029629983633	1.212259734204188e-06	1.1835520724159262e-06	1.8571128553744566e-09	3.4769113168735486e-08	1.083753552047745e-06	1.4499281426056297e-10	7.197910916759288e-05	2.1526363115132865e-05	1.1364494806554798e-07	0.4451173888968523	0.0	0.00021020732402872037	0.0	0.0	0.0	0.0	0.0	3.0662698570506595	132.69950779050515	83.24468195869571	0.00024229284180490022	7.130321419134564e-07	3.9492810008593405e-06	0.0	0.001365339485066051	4.3559394222516516e-05	0.6681682430221082	1.206494770504138e-06	2.1286687230620085e-06	9.89981225854402e-10	1.0999335067276014e-08	3.4285045362832796e-07	4.586653269090545e-11	0.00012916808366184403	4.298407882172153e-05	6.073321685365174e-08	0.5383864914149167	0.0	6.681122865762629e-05	0.0	0.0	0.0	0.0	0.0	2.9444709218454226	142.89685253465476	31.524315340671045	0.00034609797139350027	1.1040930369368713e-06	5.642828425709126e-06	0.0	0.0021001603728152962	6.700291076260846e-05	0.3371973244591989	1.8557526930252883e-06	3.3331406889599714e-06	4.376508770407343e-09	5.234817953738279e-08	1.6316975322112681e-06	2.182865113704879e-10	0.00020169223033914354	7.382918591323025e-05	2.684143165793524e-07	0.6567091559788063	0.0	0.00020672004163712905	0.0	0.0	0.0	0.0	0.0	2.789648332302634	193.1260109739202	40.810724099482115	0.00017820505083623875	5.222549171897443e-07	2.9094440280716286e-06	0.0	0.0014614755102470075	4.6626496070666814e-05	0.23818361342781408	1.2914208940545394e-06	1.5507403654492093e-06	1.4923171825360366e-09	2.4091519431061546e-08	7.509334630062077e-07	1.0046479072082586e-10	9.422695391482976e-05	2.871068394804441e-05	9.13990200589929e-08	0.48169998934539493	0.0	0.00013672271014055406	0.0	0.0	0.0	0.0	0.0	3.0186074179407885	155.61971308183362	3.701160190414924	0.0006482020197209465	1.2473463413608252e-06	1.0572025880813065e-05	0.0	0.004283566359347414	0.00013666171262324275	0.06452092910260163	3.783975336875138e-06	3.781048825248726e-06	4.8555669385545805e-08	6.322762161760982e-07	1.970809615338217e-05	2.63613723182139e-09	0.00022856317765767653	0.00013932475278715542	2.976914506903739e-06	0.7004086342663216	0.0	0.0012241820193286538	0.0	0.0	0.0	0.0	0.0	2.7314079700325653	174.05103406253562	51.60304650839551	0.00019992698975753907	6.029517883582389e-07	3.262395769276728e-06	0.0	0.0014776745621115106	4.714330401967496e-05	0.338124867912498	1.305744355442502e-06	1.7944567066523539e-06	1.3632620468232285e-09	1.9844593524382354e-08	6.185570137934321e-07	8.275369016257932e-11	0.00010897299432193601	3.372530273062391e-05	8.353846605375332e-08	0.5057136926783052	0.0	0.00011138335709939667	0.0	0.0	0.0	0.0	0.0	2.9872264006164806	136.7797509050489	8.274668013328904	0.0006506700647328554	1.3393377397048092e-06	1.0606849644619136e-05	0.0	0.0037793164368733964	0.00012057423210202511	0.1550288062456307	3.3391732984256587e-06	4.07086200671076e-06	2.181648603878875e-08	2.4982112773148946e-07	7.786949671933782e-06	1.041664309463659e-09	0.00024591790940222357	0.00014596101422321633	1.3382446719230223e-06	0.729300632014431	0.0	0.0005482063035826062	0.0	0.0	0.0	0.0	0.0	2.6944900651942474	199.44033918541078	25.821587666526533	0.00019488170408266773	6.233036398528689e-07	3.1822583871674084e-06	0.0	0.0016504973539685141	5.265699749489347e-05	0.1579468828453094	1.4584032763685774e-06	1.8560616286095197e-06	2.9439030460028245e-09	4.9070963201831184e-08	1.5295432831418464e-06	2.0462965707514057e-10	0.00011269830003511383	3.3500737280908364e-05	1.8027224975054514e-07	0.5115772405749642	0.0	0.0002465932231292001	0.0	0.0	0.0	0.0	0.0	2.979363641457424	255.57938709895706	32.44602061729389	9.069726131896361e-05	7.93134231708839e-08	1.4832663644988236e-06	0.0	0.0009843525971092745	3.140450502825406e-05	0.10886686277983905	8.698376575195118e-07	2.325506515977692e-07	2.5039455091664987e-10	5.340454277176974e-09	1.664618987505902e-07	2.2271491850438026e-11	1.4175625108553051e-05	9.654878739681624e-06	1.530960535314159e-08	0.35013497479997346	0.0	4.500102063110747e-05	0.0	0.0	0.0	0.0	0.0	3.190381827232385	119.25378102139545	33.730505563693654	0.0004323975203811519	1.228531473262835e-06	7.045339081600671e-06	0.0	0.0021897074094799104	6.985978975377835e-05	0.45697156189066074	1.93489848918397e-06	3.722406587763809e-06	4.49916523058383e-09	4.4939766654329354e-08	1.4007784376585783e-06	1.873892694032782e-10	0.0002250423955787205	9.577329758614563e-05	2.7611595453754087e-07	0.6957851616970743	0.0	0.00017019761759228807	0.0	0.0	0.0	0.0	0.0	2.7388905143064117	251.77760003289964	27.966033976801185	9.84141047579089e-05	1.577271281253407e-07	1.6093022622689452e-06	0.0	0.001052216582984375	3.356961886764532e-05	0.09877224732360881	9.297925559704056e-07	4.63489230925796e-07	5.964608747228511e-10	1.2533469760724907e-08	3.906681364528696e-07	5.226824885518885e-11	2.8237077997749536e-05	1.1714657321882888e-05	3.647255267039095e-08	0.3730960355797853	0.0	9.880061976538259e-05	0.0	0.0	0.0	0.0	0.0	3.1603218736656387	137.12333521249505	61.79827178388858	0.00026814168447913733	8.742807264847275e-07	4.371132764865586e-06	0.0	0.0015613722534963067	4.9813567751316174e-05	0.5378997639197399	1.3797071877594794e-06	2.6220834413666287e-06	1.674635224036932e-09	1.9224282355996405e-08	5.992228047832401e-07	8.016404885321146e-11	0.0001589254759487047	5.201296931431674e-05	1.027228008134633e-07	0.5869472376838507	0.0	0.00010211081267641065	0.0	0.0	0.0	0.0	0.0	2.8809594311561897	121.8385659454912	39.82319736446235	0.0003870599459280616	1.157266707628827e-06	6.307067219980165e-06	0.0	0.002002597889771752	6.389030186051636e-05	0.4872368738248203	1.7695723275879002e-06	3.499274808316786e-06	3.5528709614543726e-09	3.62544126387784e-08	1.1300546293302902e-06	1.5117427312908715e-10	0.00021166074923695464	8.379606835018404e-05	2.180259473534788e-07	0.6738167160694123	0.0	0.00015013395188673268	0.0	0.0	0.0	0.0	0.0	2.7675941771364103	59.46049036115669	134.35962879017592	0.0003764936350482292	8.398870068253617e-07	6.124485024788699e-06	0.0	0.0009506417106257515	3.0328992691712436e-05	1.6984107600063647	8.400516515248501e-07	2.5166868333787944e-06	7.136766847876662e-10	3.5599252869560573e-09	1.1096403622294636e-07	1.4842115766820038e-11	0.0001525713691466462	6.872405218888088e-05	4.3870767749920466e-08	0.5775108722021469	0.0	3.104639264986566e-05	0.0	0.0	0.0	0.0	0.0	2.893633452078759	26.515107552116525	205.03857376440703	0.0004299371383448906	5.223544276280779e-07	6.98758152870193e-06	0.0	0.00048409331770380803	1.5444369401215878e-05	2.9989036935443862	4.2778018388165157e-07	1.5510326103303632e-06	2.8499850275965287e-10	6.344509785887282e-10	1.9776226906968724e-08	2.6445556669505335e-12	9.424476143888615e-05	6.30598860305307e-05	1.7535249452866467e-08	0.48167808938844864	0.0	1.0861149718339487e-05	0.0	0.0	0.0	0.0	0.0	3.0187094595302804	5.698490584472879e-05	3.9884146238347315e-07	1.534004200994335e-06	3.9889471106297905e-07	0.008845364961239457	7.929542803821175e-05	2.5576791383272296e-05	0.0	0.0	0.0	0.0	3.9647750892919676e-07	1.0519602820450308e-06	0.0	5.664760826392444e-05	3.9648056859332944e-07	1.524923845576892e-06	3.965336266728196e-07	3.9647787766796784e-07	2.542690974694119e-05	0.008793529058537242	7.883077314417743e-05	0.0	0.0	0.0	3.9415423336775854e-07	9.781069848923915e-07	0.0	5.631567870765765e-05	3.941572203792865e-07	1.5159878951110937e-06	3.942101186680689e-07	3.941546010150687e-07	2.5278942716266955e-05	0.008742355785190836	7.837204662392236e-05	0.0	0.0	0.0	3.9186059933023387e-07	1.0042445449277864e-06	0.0	5.598798982181924e-05	3.918636032822931e-07	1.507166296415533e-06	3.9191629503147605e-07	3.918609655413034e-07	2.5132912400371075e-05	0.0086918522823237	7.791932508217224e-05	0.0	0.0	0.0	3.89596990243364e-07	1.0515799805636316e-06	0.0	5.566459440961904e-05	3.8960003219378505e-07	1.4984602590675427e-06	3.896525257684995e-07	3.8959735507631844e-07	2.4988829245289855e-05	0.008642022157321728	7.747264058374232e-05	0.0	0.0	0.0	3.873635664153307e-07	1.0138870302387239e-06	0.0	5.534550077553137e-05	3.8736656759226216e-07	1.4898700157382768e-06	3.8741886899402655e-07	3.873639299124019e-07	2.4846682760483407e-05	0.008592861795839733	7.703196040055361e-05	0.0	0.0	0.0	3.85160164195373e-07	1.00811984322495e-06	0.0	5.5030700902717884e-05	3.851631547641361e-07	1.4813953560301438e-06	3.8521526858036145e-07	3.851605263884302e-07	2.470646814068351e-05	0.008544369537498568	7.659726962061659e-05	0.0	0.0	0.0	3.8298670902276035e-07	9.298946176728263e-07	0.0	5.472017047149712e-05	3.829896235949585e-07	1.473035625660209e-06	3.830415542888708e-07	3.8298706994289037e-07	2.4568172947290003e-05	0.008496541082075171	7.616852965965828e-05	0.0	0.0	0.0	3.8084300797489714e-07	9.87435658502728e-07	0.0	5.4413910484927336e-05	3.808459812492863e-07	1.4647908521882728e-06	3.808977331399606e-07	3.8084336765195596e-07	2.443179599450604e-05	0.008449376021067606	7.574573681860899e-05	0.0	0.0	0.0	3.787290425552801e-07	1.00486894071967e-06	0.0	5.411189098074332e-05	3.7873201819603007e-07	1.4566602297310413e-06	3.7878359539634056e-07	3.7872940101796853e-07	2.429732218064736e-05	0.008402869133387576	7.532884425494603e-05	0.0	0.0	0.0	3.7664457854993053e-07	9.858311426184216e-07	0.0	5.381408260741824e-05	3.766475291557577e-07	1.4486429687571202e-06	3.766989355960541e-07	3.766449358255846e-07	2.4164736908678065e-05	0.008357015372247515	7.491780669390745e-05	0.0	0.0	0.0	3.7458938958384126e-07	9.467062100208341e-07	0.0	5.352045483752122e-05	3.745923006072572e-07	1.4407382480356735e-06	3.7464354004589e-07	3.74589745698599e-07	2.4034025166145566e-05	0.008311809547084211	7.45125775743786e-05	0.0	0.0	0.0	3.7256324285031346e-07	9.885094560233528e-07	0.0	5.3230987291077706e-05	3.725661900382285e-07	1.4329455194464462e-06	3.726172660849932e-07	3.7256359782918784e-07	2.390517662983638e-05	0.008267248088908982	7.411312487510696e-05	0.0	0.0	0.0	3.7056597824211975e-07	9.572393060338557e-07	0.0	5.2945636654098597e-05	3.705688944106884e-07	1.4252636174630375e-06	3.706198105143203e-07	3.7056633210915893e-07	2.3778170753378083e-05	0.008223323893132312	7.371938488107654e-05	0.0	0.0	0.0	3.685972771831174e-07	9.948987207665932e-07	0.0	5.266437526123211e-05	3.6860022020090707e-07	1.4176917977670116e-06	3.6865097967547316e-07	3.6859762996130657e-07	2.3652994121303326e-05	0.008180032321180938	7.333131598662007e-05	0.0	0.0	0.0	3.66656931644084e-07	9.471415424578975e-07	0.0	5.238715494009875e-05	3.6665983034611534e-07	1.4102287639669753e-06	3.667104363607878e-07	3.6665728335552235e-07	2.3529624196625158e-05	0.008137365579854786	7.29488483078776e-05	0.0	0.0	0.0	3.647445922047597e-07	9.546841114248739e-07	0.0	5.21139420068032e-05	3.6474748918177637e-07	1.4028736096641692e-06	3.647979447821381e-07	3.6474494287058655e-07	2.3408045015584115e-05	0.008095318149141353	7.257193234086501e-05	0.0	0.0	0.0	3.6286001134440793e-07	8.965054809244079e-07	0.0	5.184468771550037e-05	3.628628556145788e-07	1.3956250229646782e-06	3.62913163717715e-07	3.628603609849458e-07	2.3288233944105554e-05	0.008053882202107931	7.220049790294708e-05	0.0	0.0	0.0	3.6100283814900177e-07	9.744002346514695e-07	0.0	5.1579365993592694e-05	3.610057472347482e-07	1.388482302295094e-06	3.610559106586469e-07	3.610031867837232e-07	2.3170178600832765e-05	0.008013053457502414	7.183450659892759e-05	0.0	0.0	0.0	3.5917288064191066e-07	8.595927142766444e-07	0.0	5.131790763383855e-05	3.591756797284814e-07	1.3814435849137077e-06	3.592257011532839e-07	3.591732282896387e-07	2.3053847262890426e-05	0.00797282094506866	7.147386006958651e-05	0.0	0.0	0.0	3.5736964702611934e-07	9.32825510082053e-07	0.0	5.1060292884441386e-05	3.573725149071294e-07	1.3745083393277054e-06	3.5742239693853293e-07	3.573699937047618e-07	2.2939230565174956e-05	0.007933181426507549	7.111852927346997e-05	0.0	0.0	0.0	3.5559299209387684e-07	8.824160892019138e-07	0.0	5.080645759884122e-05	3.555958038655787e-07	1.3676748389822095e-06	3.556455489876284e-07	3.555933378208597e-07	2.282629916298431e-05	0.007894124753915856	7.076842322586224e-05	0.0	0.0	0.0	3.538424609207975e-07	8.490705372598279e-07	0.0	5.055635776102592e-05	3.5384523857984497e-07	1.3609418991719613e-06	3.5389484918786853e-07	3.5384280571273964e-07	2.2715032880014485e-05	0.00785564395001907	7.042347936857257e-05	0.0	0.0	0.0	3.521177407153451e-07	9.21634585070608e-07	0.0	5.030995959006289e-05	3.521205826555097e-07	1.354308610689601e-06	3.5217006107222043e-07	3.521180845882832e-07	2.260541619394776e-05	0.007817733646998195	7.008364957294387e-05	0.0	0.0	0.0	3.5041859083376063e-07	8.40854726097175e-07	0.0	5.006719421438589e-05	3.504213540984162e-07	1.347773119714324e-06	3.5047070253897315e-07	3.5041893380325784e-07	2.2497417812164127e-05	0.007780383023122193	6.974883681755108e-05	0.0	0.0	0.0	3.487445261682035e-07	9.413132842371729e-07	0.0	4.9828037158461744e-05	3.487473816306315e-07	1.3413347674862183e-06	3.487966022590383e-07	3.4874486824910785e-07	2.2391026506814026e-05	0.007743588195637166	6.941900628946242e-05	0.0	0.0	0.0	3.470953726536852e-07	8.772202081401086e-07	0.0	4.9592416807644845e-05	3.4709816405062074e-07	1.334991626309789e-06	3.4714725892919026e-07	3.4709571386051437e-07	2.228620983020109e-05	0.0077073379432713715	6.909405738723898e-05	0.0	0.0	0.0	3.454706272823319e-07	9.32476559547745e-07	0.0	4.936029989758028e-05	3.454734685604592e-07	1.3287428008098223e-06	3.4552243969857633e-07	3.4547096762892503e-07	2.2182952672388726e-05	0.007671627040645963	6.877394326322851e-05	0.0	0.0	0.0	3.438700558155397e-07	8.690688215246681e-07	0.0	4.913162046874044e-05	3.438728335297112e-07	1.3225865154869613e-06	3.439216828498995e-07	3.4387039531539343e-07	2.2081225208600596e-05	0.00763644517350578	6.845857144897606e-05	0.0	0.0	0.0	3.4229319591045224e-07	9.239002146008908e-07	0.0	4.890634486978539e-05	3.4229602344481714e-07	1.3165218645210596e-06	3.423447528234596e-07	3.422935345764805e-07	2.1981012221997447e-05	0.007601787079436114	6.814789476632678e-05	0.0	0.0	0.0	3.4073981167599695e-07	8.801930095998453e-07	0.0	4.868441021159106e-05	3.4074259815744354e-07	1.3105471550359433e-06	3.407912093948594e-07	3.407401495208162e-07	2.1882285341112847e-05	0.007567642946714826	6.78418252535491e-05	0.0	0.0	0.0	3.392094633030067e-07	8.033485208881028e-07	0.0	4.846576116650816e-05	3.3921217044048605e-07	1.304660897698384e-06	3.392606652700887e-07	3.392098003387243e-07	2.1785019610095803e-05	0.007534004144839941	6.754028553860548e-05	0.0	0.0	0.0	3.3770176393084903e-07	8.654486537846962e-07	0.0	4.8250367156438364e-05	3.377045262796582e-07	1.298862269377385e-06	3.377529064022327e-07	3.37702100169127e-07	2.1689201286513392e-05	0.007500865921206354	6.72432330157448e-05	0.0	0.0	0.0	3.362165005305579e-07	8.135287741826707e-07	0.0	4.8038163435282136e-05	3.362192125226402e-07	1.2931495271813033e-06	3.362674795681016e-07	3.362168359828481e-07	2.159480123266364e-05	0.0074682181990348255	6.695057734861679e-05	0.0	0.0	0.0	3.347532214199082e-07	9.035487373922167e-07	0.0	4.78291195938426e-05	3.3475601633374873e-07	1.2875218525121272e-06	3.348041719031165e-07	3.347535560971887e-07	2.1501805814220444e-05	0.007436056263075957	6.666227626708068e-05	0.0	0.0	0.0	3.3331171524800954e-07	8.700282998828899e-07	0.0	4.762317015969715e-05	3.333144794724639e-07	1.2819774829081112e-06	3.333625250998542e-07	3.333120491610718e-07	2.1410185611077652e-05	0.007404369938842602	6.637823855985674e-05	0.0	0.0	0.0	3.318915259580157e-07	8.805967289686093e-07	0.0	4.742027132521611e-05	3.31894295326796e-07	1.2765152390934846e-06	3.319422325046169e-07	3.31891859117204e-07	2.1319920971844872e-05	0.0073731524301736285	6.60984033021227e-05	0.0	0.0	0.0	3.304923489255398e-07	8.469726823155759e-07	0.0	4.722036831456258e-05	3.304950805169968e-07	1.271133646532131e-06	3.3054291068618866e-07	3.304926813409222e-07	2.123098732722779e-05	0.007342395240116794	6.582269432220565e-05	0.0	0.0	0.0	3.291138032918743e-07	8.732267026714792e-07	0.0	4.702342192030114e-05	3.2911656062094915e-07	1.265831649755174e-06	3.291642851923121e-07	3.2911413497317646e-07	2.1143367159964904e-05	0.007312092310501018	6.555105731266119e-05	0.0	0.0	0.0	3.2775561751960056e-07	8.555254971480463e-07	0.0	4.682937814960473e-05	3.2775835773603943e-07	1.260607795292295e-06	3.2780597807286753e-07	3.277559484763511e-07	2.1057036281926938e-05	0.007282235276165535	6.528341728395033e-05	0.0	0.0	0.0	3.264174166607064e-07	8.100160190746838e-07	0.0	4.663818458694678e-05	3.264201049993321e-07	1.255460672133434e-06	3.264676224188484e-07	3.2641774690211715e-07	2.0971971211538055e-05	0.007252816016302223	6.501970143703372e-05	0.0	0.0	0.0	3.2509883671968777e-07	8.429044438362249e-07	0.0	4.644980727225347e-05	3.251015647064718e-07	1.250389366031506e-06	3.2514898050962524e-07	3.2509916625466285e-07	2.088815687166224e-05	0.007223829316539525	6.475986303073848e-05	0.0	0.0	0.0	3.237996439905775e-07	7.324911583922609e-07	0.0	4.626417659758069e-05	3.2380224967156497e-07	1.24539200319649e-06	3.23849565089101e-07	3.2379997282791825e-07	2.080556198351075e-05	0.007195264359594182	6.450380509129706e-05	0.0	0.0	0.0	3.2251935360406153e-07	8.265398404579733e-07	0.0	4.6081276986034255e-05	3.225220508478931e-07	1.2404681642177016e-06	3.225692671190759e-07	3.2251968175209364e-07	2.0724179792057737e-05	0.007167118809107283	6.425150667946441e-05	0.0	0.0	0.0	3.2125786086398194e-07	8.233069422759175e-07	0.0	4.590104905764952e-05	3.212605526250947e-07	1.2356162505950817e-06	3.213076709394513e-07	3.212581883310974e-07	2.0643983714994817e-05	0.007139383471902509	6.4002885383385e-05	0.0	0.0	0.0	3.200147537107255e-07	8.637674892535031e-07	0.0	4.5723454112243715e-05	3.2001748412444244e-07	1.2308352204879772e-06	3.2006450564879024e-07	3.2001508050498153e-07	2.0564956524315183e-05	0.007112052389783388	6.375788779324173e-05	0.0	0.0	0.0	3.187897650950571e-07	8.321223825163776e-07	0.0	4.554843796449709e-05	3.1879246608902974e-07	1.2261236152170653e-06	3.1883939194957214e-07	3.1879009122436116e-07	2.0487074009218014e-05	0.007085117189686389	6.3516438850091e-05	0.0	0.0	0.0	3.1758251972198594e-07	8.426311841977694e-07	0.0	4.537596174271331e-05	3.1758522644025656e-07	1.2214803883268176e-06	3.176320577397596e-07	3.175828451939722e-07	2.0410318857827026e-05	0.007058571884416705	6.327848488400038e-05	0.0	0.0	0.0	3.163927492416939e-07	7.682042032372737e-07	0.0	4.520597007410115e-05	3.1639537761015707e-07	1.2169040491723326e-06	3.16442115409523e-07	3.163930740638411e-07	2.0334666323650175e-05	0.007032407915652379	6.304394917519134e-05	0.0	0.0	0.0	3.1522007005500555e-07	8.250586079793407e-07	0.0	4.503843908611802e-05	3.152227524928508e-07	1.2123939550387357e-06	3.15269397851051e-07	3.152203942345094e-07	2.026010589834076e-05	0.007006621649031729	6.281279914762573e-05	0.0	0.0	0.0	3.140643192817219e-07	7.625507653684599e-07	0.0	4.487330968977802e-05	3.1406693751122103e-07	1.2079485152460423e-06	3.1411349144112143e-07	3.140646428257701e-07	2.0186611159681493e-05	0.00698120394671491	6.258495288618545e-05	0.0	0.0	0.0	3.1292508734594065e-07	7.012212527580344e-07	0.0	4.471054013357755e-05	3.1292764042932336e-07	1.2035666058105124e-06	3.129741039190375e-07	3.129254102614088e-07	2.011416351534684e-05	0.006956148378670391	6.236035275134421e-05	0.0	0.0	0.0	3.11802086049864e-07	7.570580533653193e-07	0.0	4.455010657598504e-05	3.118046943567628e-07	1.1992475848460196e-06	3.1185106839407566e-07	3.118024083434615e-07	2.0042752485486837e-05	0.00693145132037747	6.21389662556142e-05	0.0	0.0	0.0	3.1069515295605576e-07	7.962372976287869e-07	0.0	4.43919659821752e-05	3.1069779807578097e-07	1.1949902938234258e-06	3.107440836222769e-07	3.106954746344948e-07	1.9972358899124458e-05	0.0069071061416888955	6.192073396544555e-05	0.0	0.0	0.0	3.0960399089659003e-07	8.21462054461112e-07	0.0	4.42360769360844e-05	3.0960666169677146e-07	1.1907936177833212e-06	3.096528596910357e-07	3.0960431196640656e-07	1.9902964328130535e-05	0.006883106469344767	6.170559875055716e-05	0.0	0.0	0.0	3.085283142199075e-07	8.075436024048435e-07	0.0	4.4082393908241314e-05	3.0853096654271877e-07	1.1866563310456655e-06	3.0857707789384805e-07	3.0852863468748327e-07	1.983454847192838e-05	0.006859445282551761	6.149349767517694e-05	0.0	0.0	0.0	3.074678082469486e-07	7.879663997792553e-07	0.0	4.393087777876738e-05	3.074704387942288e-07	1.1825773804594733e-06	3.0751646439142544e-07	3.0746812811846637e-07	1.9767093941672267e-05	0.006836116567462725	6.128437683122247e-05	0.0	0.0	0.0	3.0642220343716785e-07	7.85286769467733e-07	0.0	4.378149294157363e-05	3.0642482922457057e-07	1.1785558074608244e-06	3.064707699410342e-07	3.064225227186773e-07	1.9700584930857617e-05	0.006813114857455335	6.107818721639773e-05	0.0	0.0	0.0	3.0539125477897926e-07	8.102845600775985e-07	0.0	4.3634206305252005e-05	3.0539390620621736e-07	1.1745907211749475e-06	3.0543976290273124e-07	3.053915734764233e-07	1.9635006773445107e-05	0.006790435080309239	6.087488336434144e-05	0.0	0.0	0.0	3.043747349404936e-07	7.800396066194717e-07	0.0	4.3488972381284834e-05	3.043773513489478e-07	1.1706808970248597e-06	3.0442312485668745e-07	3.043750530597334e-07	1.9570339184632164e-05	0.006768070220688901	6.067440238814947e-05	0.0	0.0	0.0	3.033723294869899e-07	7.340572527860359e-07	0.0	4.334575327596734e-05	3.0337489941493193e-07	1.1668253148655484e-06	3.034205905468424e-07	3.033726470336858e-07	1.9506565329964397e-05	0.006746014456471494	6.047669209856839e-05	0.0	0.0	0.0	3.0238377747207897e-07	8.161789399454018e-07	0.0	4.320453142408213e-05	3.023864274418258e-07	1.1630235017647654e-06	3.024320370167151e-07	3.0238409445176874e-07	1.944367754645306e-05	0.0067242651373073834	6.028172874118984e-05	0.0	0.0	0.0	3.014089601237613e-07	7.889093999462141e-07	0.0	4.306525598189373e-05	3.0141157955920497e-07	1.1592740889910706e-06	3.014571083599072e-07	3.0140927654202604e-07	1.9381653132607334e-05	0.006702814412096938	6.008944193649757e-05	0.0	0.0	0.0	3.0044752554421114e-07	7.115729591571284e-07	0.0	4.292788556085143e-05	3.0045006607075234e-07	1.1555759623284936e-06	3.00495514856399e-07	3.0044784140638695e-07	1.9320473662961736e-05	0.00668165590851092	5.9899774562333994e-05	0.0	0.0	0.0	2.9949918812248e-07	6.775193796333864e-07	0.0	4.279239183185732e-05	2.9950168868147034e-07	1.151928359104201e-06	2.9954705820244424e-07	2.994995034337423e-07	1.9260126599049242e-05	0.006660785290128913	5.971268774828763e-05	0.0	0.0	0.0	2.9856375350645196e-07	7.408963081408684e-07	0.0	4.2658756345815036e-05	2.9856631824165235e-07	1.1483307825883886e-06	2.9861160925441075e-07	2.98564068271918e-07	1.9200603891150786e-05	0.006640199772846428	5.952815654111317e-05	0.0	0.0	0.0	2.97641096929945e-07	7.142115034366188e-07	0.0	4.2526933123924984e-05	2.9764363293096714e-07	1.144781995011395e-06	2.976888461604823e-07	2.9764141115477615e-07	1.9141885019227414e-05	0.006619892259989585	5.9346117324394805e-05	0.0	0.0	0.0	2.9673090031066513e-07	6.918466312749748e-07	0.0	4.239689055794071e-05	2.967334115044952e-07	1.1412811454315655e-06	2.967785476628443e-07	2.967312139998081e-07	1.9083955962382527e-05	0.006599857902471425	5.9166526631614364e-05	0.0	0.0	0.0	2.9583294631593473e-07	7.158145537735404e-07	0.0	4.2268603986148946e-05	2.958354813338664e-07	1.1378275698937293e-06	2.958805411294783e-07	2.958332594742491e-07	1.902680584401832e-05	0.006580092938589627	5.89893507448536e-05	0.0	0.0	0.0	2.9494706635613916e-07	7.161339902859293e-07	0.0	4.214203847201723e-05	2.949495978818393e-07	1.1344203278705318e-06	2.949945820045277e-07	2.949473789884615e-07	1.8970419123810012e-05	0.0065605919938097985	5.881454148657369e-05	0.0	0.0	0.0	2.940730195434576e-07	7.59644374023099e-07	0.0	4.201717063797222e-05	2.940755975072578e-07	1.1310587899729605e-06	2.9412050664496633e-07	2.9407333165449765e-07	1.8914785506969307e-05	0.006541351507634761	5.864206694270916e-05	0.0	0.0	0.0	2.9321064630755187e-07	7.017284156036788e-07	0.0	4.189395478292777e-05	2.9321316033613326e-07	1.12774172591735e-06	2.9325799514295566e-07	2.9321095790200856e-07	1.885988457175398e-05	0.006522364417410853	5.847186380122677e-05	0.0	0.0	0.0	2.923596300880239e-07	6.703838173037669e-07	0.0	4.177236547220423e-05	2.923621083318822e-07	1.124468450947776e-06	2.92406869455695e-07	2.923599411703645e-07	1.8805705076064798e-05	0.006503626835050468	5.8303897210790764e-05	0.0	0.0	0.0	2.9151979662815355e-07	7.609409441497795e-07	0.0	4.16523926305639e-05	2.9152237095316366e-07	1.1212386937509926e-06	2.9156705905662313e-07	2.9152010720280364e-07	1.8752242735818715e-05	0.006485137278733126	5.813815389281244e-05	0.0	0.0	0.0	2.9069107953510106e-07	6.884660541189634e-07	0.0	4.153398283041255e-05	2.9069357425212657e-07	1.118051016067255e-06	2.9073818995226315e-07	2.9069138960658986e-07	1.86994736172152e-05	0.006466887471253395	5.797455964625249e-05	0.0	0.0	0.0	2.898731078033565e-07	6.937408407953906e-07	0.0	4.1417120008376094e-05	2.898756057797006e-07	1.1149049853999917e-06	2.899201496990349e-07	2.898734173759004e-07	1.8647390712338208e-05	0.0064488749888276424	5.7813092747352784e-05	0.0	0.0	0.0	2.890657728141687e-07	7.467097613953095e-07	0.0	4.1301784246683344e-05	2.8906832611160675e-07	1.111800065501979e-06	2.891127988725392e-07	2.8906608189202305e-07	1.8595985264157042e-05	0.006431096802784744	5.7653726049329916e-05	0.0	0.0	0.0	2.8826893883362117e-07	7.153494089519257e-07	0.0	4.118793537292432e-05	2.8827145406975153e-07	1.1087351749197865e-06	2.883158562657044e-07	2.882692474210417e-07	1.8545239328760683e-05	0.006413546707396818	5.749640392209138e-05	0.0	0.0	0.0	2.8748232771105266e-07	7.133974091381577e-07	0.0	4.1075551871249866e-05	2.8748483904577266e-07	1.1057097343905506e-06	2.875291712675689e-07	2.8748263581209734e-07	1.849514342206002e-05	0.006396221422559613	5.734109696462721e-05	0.0	0.0	0.0	2.867057924413968e-07	7.483751871792926e-07	0.0	4.096461396862353e-05	2.8670834262902003e-07	1.1027232115656353e-06	2.867526054668728e-07	2.8670610006010646e-07	1.844568884574782e-05	0.006379117939916755	5.718777821212705e-05	0.0	0.0	0.0	2.8593919820059925e-07	6.861319876586294e-07	0.0	4.0855080679011006e-05	2.859416779486988e-07	1.099774503096675e-06	2.8598587196115617e-07	2.859395053410117e-07	1.839685727175575e-05	0.006362229920903589	5.7036390843236574e-05	0.0	0.0	0.0	2.851822608816708e-07	6.753962827972285e-07	0.0	4.074693533552781e-05	2.8518472833371644e-07	1.096863160248621e-06	2.8522885408224774e-07	2.851825675476069e-07	1.8348641401545958e-05	0.006345554841248351	5.688691223291211e-05	0.0	0.0	0.0	2.844348673594145e-07	6.522122768171453e-07	0.0	4.0640151293424116e-05	2.8443730728295215e-07	1.0939884657097965e-06	2.844813653168139e-07	2.844351735547165e-07	1.830102940200931e-05	0.0063290886085178525	5.673930569685205e-05	0.0	0.0	0.0	2.8369683421223907e-07	6.888183726115439e-07	0.0	4.0534713685454025e-05	2.836993107216556e-07	1.0911500191925915e-06	2.8374330159416157e-07	2.8369713994066564e-07	1.825401477689876e-05	0.006312828975906364	5.65935510972699e-05	0.0	0.0	0.0	2.8296806075124115e-07	7.151503725883892e-07	0.0	4.043059746473204e-05	2.8297056333194864e-07	1.0883471463977518e-06	2.830144875860199e-07	2.829683660165802e-07	1.820758641212538e-05	0.0062967720996416725	5.644961397905954e-05	0.0	0.0	0.0	2.8224837470081844e-07	7.6183057235162e-07	0.0	4.032778255050761e-05	2.822509245532275e-07	1.085579306707699e-06	2.8229478272710267e-07	2.822486795067864e-07	1.8161735437159415e-05	0.006280914911839975	5.630746684299745e-05	0.0	0.0	0.0	2.8153763856482436e-07	6.812248504640203e-07	0.0	4.0226227363489897e-05	2.815401033625483e-07	1.0828453808042793e-06	2.8158389596214934e-07	2.8153794291510837e-07	1.8116443253568047e-05	0.006265250980438961	5.61670520294649e-05	0.0	0.0	0.0	2.8083556404494126e-07	7.350605707060481e-07	0.0	4.012592929972597e-05	2.8083808151492366e-07	1.0801452985139985e-06	2.808818090636105e-07	2.8083586794300475e-07	1.8071708887289943e-05	0.006249779968383756	5.60283665212931e-05	0.0	0.0	0.0	2.801421360554465e-07	6.634822164452528e-07	0.0	4.0026848249947116e-05	2.8014457827639474e-07	1.0774779800916945e-06	2.801882412663888e-07	2.8014243950487385e-07	1.8027514400976386e-05	0.0062344956722371735	5.589135470843215e-05	0.0	0.0	0.0	2.79457076545877e-07	7.06277011398264e-07	0.0	3.992897953196499e-05	2.794595608572579e-07	1.0748432994227341e-06	2.795031597952665e-07	2.7945737955003954e-07	1.798385787616429e-05	0.006219397428347943	5.5756010645634445e-05	0.0	0.0	0.0	2.7878035579009436e-07	6.49993876365392e-07	0.0	3.98322874285417e-05	2.7878277926375535e-07	1.0722402949933908e-06	2.7882631462939004e-07	2.7878065835246207e-07	1.7940723348939758e-05	0.006204479715760792	5.562228484109664e-05	0.0	0.0	0.0	2.781117263288978e-07	7.127339051486175e-07	0.0	3.973676905600879e-05	2.781142132934499e-07	1.0696688891015305e-06	2.7815768558319724e-07	2.7811202845275805e-07	1.789810971292541e-05	0.006189742151667888	5.5490173867338406e-05	0.0	0.0	0.0	2.7745117102500076e-07	7.193654992972936e-07	0.0	3.9642397102873266e-05	2.774536717796216e-07	1.0671283464909069e-06	2.774970814761415e-07	2.7745147271375457e-07	1.7856004827499867e-05	0.0061751805372953624	5.5359640086566625e-05	0.0	0.0	0.0	2.7679850168934406e-07	6.868851625833426e-07	0.0	3.954914347007348e-05	2.7680095805202696e-07	1.0646179107381324e-06	2.768443056146287e-07	2.7679880294629985e-07	1.781439610934451e-05	0.00616079052085593	5.523064448726103e-05	0.0	0.0	0.0	2.761535232641644e-07	6.852846284276849e-07	0.0	3.9456994453671337e-05	2.761559761793197e-07	1.0621372128763882e-06	2.7619926207111855e-07	2.761538240924684e-07	1.7773277571364755e-05	0.006146570031639554	5.5103168509974384e-05	0.0	0.0	0.0	2.755161429522535e-07	7.191673954363768e-07	0.0	3.9365936904723616e-05	2.755186341166292e-07	1.05968589888688e-06	2.7556185880302464e-07	2.7551644335507937e-07	1.7732643455098322e-05	0.006132517078025346	5.4977194303801455e-05	0.0	0.0	0.0	2.748862714991011e-07	7.100815722435169e-07	0.0	3.927594493518523e-05	2.7488875066468244e-07	1.0572632718497861e-06	2.74931914593912e-07	2.7488657147963913e-07	1.769248221121623e-05	0.006118627665775845	5.485268606346543e-05	0.0	0.0	0.0	2.7426372987820566e-07	7.084734356567638e-07	0.0	3.918700137279583e-05	2.7426620562214044e-07	1.054868869452385e-06	2.7430930923792664e-07	2.74264029439528e-07	1.7652786245745332e-05	0.006104899168514133	5.472962024703581e-05	0.0	0.0	0.0	2.736484003798837e-07	7.386179918120447e-07	0.0	3.909909258029329e-05	2.736509035291636e-07	1.052502324541474e-06	2.7369394727422674e-07	2.7364869952503195e-07	1.7613549553057638e-05	0.006091329509167909	5.460797823693374e-05	0.0	0.0	0.0	2.7304018991623465e-07	6.745911098438112e-07	0.0	3.901218743400263e-05	2.7304262654254113e-07	1.0501627992591567e-06	2.7308561083693e-07	2.7304048864824367e-07	1.7574758228690444e-05	0.006077913879015701	5.4487716926216705e-05	0.0	0.0	0.0	2.724388829523902e-07	6.59209003543699e-07	0.0	3.892627520599452e-05	2.7244129956486216e-07	1.0478500047691854e-06	2.724842248305441e-07	2.724391812741399e-07	1.753640757445317e-05	0.006064650653142036	5.436882175076152e-05	0.0	0.0	0.0	2.7184440666774813e-07	7.095832416547464e-07	0.0	3.884134944730561e-05	2.718468774441829e-07	1.0455637674099916e-06	2.7188974411239064e-07	2.718447045821311e-07	1.749849484557748e-05	0.006051538882162321	5.425128420307343e-05	0.0	0.0	0.0	2.712567185248986e-07	6.95166183910017e-07	0.0	3.8757382702263165e-05	2.7125916801233286e-07	1.0433033480738057e-06	2.71301976492609e-07	2.712570160348724e-07	1.7461007759261916e-05	0.006038574318207316	5.413506620348494e-05	0.0	0.0	0.0	2.706756281253553e-07	6.310972217139648e-07	0.0	3.8674351712552456e-05	2.7067800847482074e-07	1.041068120628338e-06	2.707207591629005e-07	2.706759252337279e-07	1.742393595527734e-05	0.006025753378264065	5.402013563339375e-05	0.0	0.0	0.0	2.701009748760122e-07	6.396793689228277e-07	0.0	3.8592251399677937e-05	2.701033632727266e-07	1.0388579483082582e-06	2.7014605657386223e-07	2.701012715854972e-07	1.738727729372006e-05	0.006013075322141701	5.390648586041769e-05	0.0	0.0	0.0	2.6953272561502416e-07	6.811950530042085e-07	0.0	3.8511070817156593e-05	2.6953515577979623e-07	1.0366725363971797e-06	2.695777921001196e-07	2.6953302192840127e-07	1.735102696933556e-05	0.006000538487906955	5.379410198837995e-05	0.0	0.0	0.0	2.689708058615129e-07	7.040057325717153e-07	0.0	3.8430791695049406e-05	2.689732581158914e-07	1.0345113930486736e-06	2.69015837852033e-07	2.689711017815671e-07	1.7315176860343586e-05	0.005988140066682651	5.368295883850797e-05	0.0	0.0	0.0	2.684150897215528e-07	7.006318626512859e-07	0.0	3.83513955552011e-05	2.684175409421263e-07	1.0323740208057044e-06	2.684600644824586e-07	2.6841538525100657e-07	1.727971875918435e-05	0.005975877219918546	5.357303096619477e-05	0.0	0.0	0.0	2.678654499720505e-07	6.647175135186755e-07	0.0	3.8272861372660084e-05	2.678678570990585e-07	1.0302598536708277e-06	2.6791032481662794e-07	2.6786574511356764e-07	1.7244643273037352e-05	0.005963746699200136	5.3464289251597705e-05	0.0	0.0	0.0	2.6732174101368784e-07	6.756071984363519e-07	0.0	3.8195182287054466e-05	2.6732415855746694e-07	1.0281687069160906e-06	2.673665708319849e-07	2.6732203576982733e-07	1.7209947449766775e-05	0.005951747483449927	5.335672454400794e-05	0.0	0.0	0.0	2.6678391709296624e-07	7.200897512631697e-07	0.0	3.811834908170765e-05	2.667863807991235e-07	1.0261003323944246e-06	2.6682873801180313e-07	2.667842114663325e-07	1.7175627255243122e-05	0.005939878177422258	5.325032433788518e-05	0.0	0.0	0.0	2.662519156821972e-07	6.877774820044083e-07	0.0	3.804233634086477e-05	2.662543459328331e-07	1.0240540459094374e-06	2.6629664844566544e-07	2.662522096754079e-07	1.7141671324796833e-05	0.005928134850768126	5.314505340007118e-05	0.0	0.0	0.0	2.657255606154552e-07	6.809911670744329e-07	0.0	3.7967133273069376e-05	2.6572797842051343e-07	1.0220295569301002e-06	2.657702265933616e-07	2.657258542309938e-07	1.7108074893465076e-05	0.005916515855517117	5.3040896958898296e-05	0.0	0.0	0.0	2.6520477803438836e-07	7.036592645247654e-07	0.0	3.789273164636351e-05	2.652072206348028e-07	1.020026643812617e-06	2.6524941483121166e-07	2.65205071274724e-07	1.7074834378344018e-05	0.00590501995246446	5.2937843907884496e-05	0.0	0.0	0.0	2.646895124066121e-07	6.927998661970473e-07	0.0	3.781911247077497e-05	2.646919396589579e-07	1.0180447953390948e-06	2.6473408022931865e-07	2.6468980527424037e-07	1.704194130164652e-05	0.00589364420964516	5.2835867964077705e-05	0.0	0.0	0.0	2.641796323172756e-07	6.526996612679871e-07	0.0	3.7746259052537153e-05	2.6418201864474066e-07	1.0160835620934525e-06	2.642241059312594e-07	2.64179924814601e-07	1.7009388244279864e-05	0.005882386061201035	5.273494612717345e-05	0.0	0.0	0.0	2.636750227648006e-07	6.147748918082969e-07	0.0	3.767415797369532e-05	2.636773636731954e-07	1.0141425828491188e-06	2.63719398011304e-07	2.6367531489417196e-07	1.6977169240344744e-05	0.005871243443856626	5.2635059901948466e-05	0.0	0.0	0.0	2.63175591273024e-07	6.823523375315446e-07	0.0	3.7602814359161496e-05	2.6317801059584134e-07	1.0122219954959358e-06	2.6321999234399614e-07	2.631758830367435e-07	1.6945286768663518e-05	0.005860217214702837	5.25362169759457e-05	0.0	0.0	0.0	2.626813762798204e-07	6.63879534217599e-07	0.0	3.7532200660538816e-05	2.626837666038072e-07	1.0103210584621272e-06	2.627256960903489e-07	2.626816676803498e-07	1.6913728420658104e-05	0.005849303082454453	5.2438378878385596e-05	0.0	0.0	0.0	2.621921854310824e-07	6.956660609221779e-07	0.0	3.746231376429482e-05	2.621946098919466e-07	1.008439687881468e-06	2.6223648745570755e-07	2.6219247647067395e-07	1.6882492933864366e-05	0.005838500610374812	5.234154169713902e-05	0.0	0.0	0.0	2.6170799916623993e-07	6.831246691007524e-07	0.0	3.739313511475715e-05	2.6171041058323855e-07	1.0065773842272915e-06	2.617522365502772e-07	2.617082898472215e-07	1.6851572022241872e-05	0.005827806932814881	5.224567974368e-05	0.0	0.0	0.0	2.6122868904257307e-07	7.050953794868571e-07	0.0	3.7324657648041084e-05	2.6123111922978024e-07	1.0047339573153382e-06	2.612728939268696e-07	2.612289793671825e-07	1.6820962587577163e-05	0.005817220978231643	5.215078341365686e-05	0.0	0.0	0.0	2.607542070383288e-07	6.760742666899075e-07	0.0	3.725686361866012e-05	2.6075661162245953e-07	1.002908929418505e-06	2.6079833536701414e-07	2.6075449700880963e-07	1.679065673768995e-05	0.0058067400171574165	5.205682824004289e-05	0.0	0.0	0.0	2.602844308183105e-07	6.723623957307689e-07	0.0	3.7189744098192045e-05	2.6028682526747996e-07	1.0011020601761747e-06	2.6032849837171915e-07	2.6028472043684244e-07	1.6760650494668586e-05	0.005796362673860038	5.1963801890574e-05	0.0	0.0	0.0	2.598192987211607e-07	6.447507327302951e-07	0.0	3.712328455703628e-05	2.5982165846519053e-07	9.99312958436047e-07	2.5986328123372804e-07	2.59819587989887e-07	1.6730937396677087e-05	0.005786086713548536	5.187168433252206e-05	0.0	0.0	0.0	2.593587105831867e-07	6.769924343420701e-07	0.0	3.705748447128192e-05	2.5936110753645805e-07	9.975416100472932e-07	2.5940268028574634e-07	2.593589995041983e-07	1.6701517329055782e-05	0.005775912096452048	5.178047521208139e-05	0.0	0.0	0.0	2.589026646354423e-07	6.543295381034704e-07	0.0	3.69923237722914e-05	2.5890503201909303e-07	9.957874747712129e-07	2.589465550471833e-07	2.589029532109126e-07	1.6672381287468797e-05	0.005765835708547608	5.169014661325834e-05	0.0	0.0	0.0	2.584510212978316e-07	6.676263689241589e-07	0.0	3.692779852897299e-05	2.584534043892595e-07	9.94050446746736e-07	2.584948780004404e-07	2.584513095298062e-07	1.6643527607818718e-05	0.0057558569742333	5.160069337826338e-05	0.0	0.0	0.0	2.580037547814526e-07	6.963908101207508e-07	0.0	3.686390019075234e-05	2.580061647953742e-07	9.92330295775527e-07	2.580475892914801e-07	2.5800404267202245e-07	1.661495250341638e-05	0.0057459745838874	5.151210376797774e-05	0.0	0.0	0.0	2.57560806390692e-07	6.363467728917487e-07	0.0	3.6800605827027576e-05	2.575631527431713e-07	9.90626404572487e-07	2.5760452840594905e-07	2.575610939419294e-07	1.6586645697670455e-05	0.005736184983483718	5.1424345922219466e-05	0.0	0.0	0.0	2.5712201682450306e-07	6.666568645891503e-07	0.0	3.6737919797982263e-05	2.5712439873703824e-07	9.88938890461728e-07	2.571657258652514e-07	2.571223040383426e-07	1.6558609274108087e-05	0.005726488893456775	5.133742630227986e-05	0.0	0.0	0.0	2.5668741838946e-07	6.81060459160483e-07	0.0	3.667582863604475e-05	2.566898085167063e-07	9.87267390904098e-07	2.567310873962959e-07	2.5668770526795394e-07	1.6530837185052215e-05	0.00571688422230744	5.1251326158574786e-05	0.0	0.0	0.0	2.5625691733755267e-07	6.916758400340947e-07	0.0	3.6614322928314025e-05	2.5625931619338096e-07	9.856116524811952e-07	2.5630054710876497e-07	2.5625720388266456e-07	1.6503325277565392e-05	0.005707369533732035	5.116603261679886e-05	0.0	0.0	0.0	2.558304492972443e-07	6.12268116101589e-07	0.0	3.655337970538565e-05	2.558327610028249e-07	9.839710568696147e-07	2.5587394421667647e-07	2.558307355109272e-07	1.647606324106215e-05	0.005697941261964138	5.108151371114844e-05	0.0	0.0	0.0	2.554078544393675e-07	6.6667970424305e-07	0.0	3.649301089539876e-05	2.5541022641605105e-07	9.82345925111012e-07	2.5545136221718586e-07	2.5540814032342514e-07	1.644905657485925e-05	0.005688601308721372	5.099778649311163e-05	0.0	0.0	0.0	2.5498921802154265e-07	6.765546844113688e-07	0.0	3.643320003875356e-05	2.549915972306636e-07	9.807358141196494e-07	2.5503268589299145e-07	2.549895035779593e-07	1.642229789681034e-05	0.005679347120989363	5.091482807598222e-05	0.0	0.0	0.0	2.545744256101364e-07	6.433907120073926e-07	0.0	3.637393175641517e-05	2.5457676580530663e-07	9.791403098906313e-07	2.5461780759076517e-07	2.545747108407935e-07	1.6395780327184906e-05	0.005670176319490088	5.0832617130930075e-05	0.0	0.0	0.0	2.541633705609147e-07	6.149885629928777e-07	0.0	3.631519854134002e-05	2.541656795920308e-07	9.775592103164981e-07	2.5420667476119304e-07	2.541636554676106e-07	1.6369500555630242e-05	0.0056610877593281225	5.075114339572695e-05	0.0	0.0	0.0	2.5375600156272974e-07	6.269463812890988e-07	0.0	3.625699829695672e-05	2.5375832390883985e-07	9.759924589278704e-07	2.5379927272831717e-07	2.537562861472557e-07	1.634345771618252e-05	0.005652081140949214	5.0670404186677245e-05	0.0	0.0	0.0	2.533523051971427e-07	6.130260639903735e-07	0.0	3.6199318208727465e-05	2.533546090640739e-07	9.74439710757098e-07	2.5339551179030223e-07	2.533525894613301e-07	1.6317646076151532e-05	0.005643154481766551	5.059038173105072e-05	0.0	0.0	0.0	2.529521926004332e-07	6.249604398917857e-07	0.0	3.614215466521613e-05	2.529545097737553e-07	9.729008685580073e-07	2.529953666671227e-07	2.529524765460433e-07	1.6292064086488763e-05	0.005634307245993943	5.051107122734823e-05	0.0	0.0	0.0	2.52555639765133e-07	6.060258020804299e-07	0.0	3.6085494204253114e-05	2.5255793181421576e-07	9.713755699321853e-07	2.5259874312351087e-07	2.5255592339395525e-07	1.626670571499954e-05	0.005625537347473895	5.043245397416698e-05	0.0	0.0	0.0	2.5216255318414824e-07	6.034899063678334e-07	0.0	3.602933203723349e-05	2.521648416631082e-07	9.698636859474696e-07	2.5220560763924704e-07	2.521628364978916e-07	1.624156887718593e-05	0.005616844065249653	5.0354523509861715e-05	0.0	0.0	0.0	2.5177290054926743e-07	6.220468060957712e-07	0.0	3.597366398559232e-05	2.51775210068157e-07	9.683651040950462e-07	2.518159309643928e-07	2.517731835496559e-07	1.6216651758787072e-05	0.0056082267718255445	5.027727421055041e-05	0.0	0.0	0.0	2.5138665374109677e-07	6.57980929735573e-07	0.0	3.591848439209735e-05	2.513889974303471e-07	9.668796720710531e-07	2.514296734983112e-07	2.513869364298709e-07	1.6191951856391187e-05	0.005599684601397802	5.020069831543088e-05	0.0	0.0	0.0	2.5100377395561425e-07	6.073434265709916e-07	0.0	3.586377309888739e-05	2.510060626637197e-07	9.654068472377031e-07	2.5104669413584014e-07	2.510040563345034e-07	1.6167460120204348e-05	0.005591214424227721	5.01247677675013e-05	0.0	0.0	0.0	2.5062412090767867e-07	6.498093697653806e-07	0.0	3.5809537924017974e-05	2.5062646047495846e-07	9.639468400047852e-07	2.506670476035067e-07	2.506244029782794e-07	1.614318018168522e-05	0.005582817496083624	5.0049493827030356e-05	0.0	0.0	0.0	2.5024775089877046e-07	5.738209365646207e-07	0.0	3.5755751346636294e-05	2.502499982535456e-07	9.624989095635713e-07	2.502905412550928e-07	2.502480326628175e-07	1.6119099590957242e-05	0.005574489511450109	4.9974837894456305e-05	0.0	0.0	0.0	2.49874470930834e-07	5.917770529267902e-07	0.0	3.5702422186588726e-05	2.4987673771619455e-07	9.610632932854373e-07	2.4991723682967865e-07	2.4987475238981455e-07	1.6095222444828346e-05	0.005566231887014531	4.99008126729829e-05	0.0	0.0	0.0	2.4950434452004296e-07	6.445154895232118e-07	0.0	3.5649549117379094e-05	2.4950666957235504e-07	9.596399554373613e-07	2.4954712504182644e-07	2.495046256755992e-07	1.6071548210051724e-05	0.005558044438300577	4.982741651025358e-05	0.0	0.0	0.0	2.4913736340464996e-07	6.503121405783651e-07	0.0	3.55971178714663e-05	2.491396939626186e-07	9.582285119450556e-07	2.491801060186551e-07	2.4913764425845955e-07	1.6048070482122857e-05	0.005549924950403307	4.975462955044732e-05	0.0	0.0	0.0	2.4877342830545704e-07	5.891893762294099e-07	0.0	3.5545110905398485e-05	2.487756881010785e-07	9.568284905555248e-07	2.488160569558734e-07	2.4877370885910457e-07	1.6024781368185724e-05	0.0055418706937104345	4.968242732317442e-05	0.0	0.0	0.0	2.484124168703889e-07	6.484198470544672e-07	0.0	3.5493541152212234e-05	2.484147424934845e-07	9.55440239367119e-07	2.484550683849165e-07	2.4841269712533237e-07	1.6001686805145438e-05	0.005533883721286296	4.961082823638634e-05	0.0	0.0	0.0	2.480544211393799e-07	6.128596943059247e-07	0.0	3.5442387017947614e-05	2.480567060063146e-07	9.54063177097713e-07	2.48096989147895e-07	2.480547010972548e-07	1.5978777061104246e-05	0.005525960667532986	4.95398021178417e-05	0.0	0.0	0.0	2.476992902510557e-07	6.685775483435897e-07	0.0	3.539165612110269e-05	2.477016319528974e-07	9.526975087981355e-07	2.477418725744088e-07	2.476995699133289e-07	1.595605564403622e-05	0.005518102745546526	4.946935984450043e-05	0.0	0.0	0.0	2.473470785903274e-07	6.413127793676986e-07	0.0	3.534133068134118e-05	2.47349395886323e-07	9.513427558268404e-07	2.4738959420199555e-07	2.4734735795857855e-07	1.5933514585917302e-05	0.005510307199688433	4.939947671336261e-05	0.0	0.0	0.0	2.4699766264208953e-07	6.447269811538111e-07	0.0	3.529140794682744e-05	2.4699997854553014e-07	9.499988441028727e-07	2.470401347677934e-07	2.4699794171779173e-07	1.591115265760706e-05	0.005502573604872386	4.93301489138214e-05	0.0	0.0	0.0	2.466510233532943e-07	6.455858759276709e-07	0.0	3.5241881487172064e-05	2.4665333492008083e-07	9.486656005092231e-07	2.4669344925906054e-07	2.4665130213790677e-07	1.5888967009859822e-05	0.005494900975691788	4.9261367612906344e-05	0.0	0.0	0.0	2.463071165590738e-07	6.085426921656572e-07	0.0	3.519274052355429e-05	2.4630938956567724e-07	9.473427348757179e-07	2.4634946222399933e-07	2.463073950540407e-07	1.5866952830746223e-05	0.0054872876479848415	4.919311789260952e-05	0.0	0.0	0.0	2.459658676693371e-07	6.103729937969761e-07	0.0	3.514398440409119e-05	2.4596813791588375e-07	9.460302296390538e-07	2.4600816909945225e-07	2.459661458760511e-07	1.5845109865254764e-05	0.005479733533522876	4.9125398962843334e-05	0.0	0.0	0.0	2.4562727273366867e-07	6.41149917206462e-07	0.0	3.5095613006463273e-05	2.4562957910754806e-07	9.447280814792284e-07	2.456695690292311e-07	2.45627550653545e-07	1.5823438127834777e-05	0.005472238637235362	4.9058210869367456e-05	0.0	0.0	0.0	2.4529133198091525e-07	6.359827175659271e-07	0.0	3.5047615163627644e-05	2.452936349806913e-07	9.434359897811896e-07	2.453335838439705e-07	2.4529160961541735e-07	1.5801932617729053e-05	0.005464801229671321	4.899153810855083e-05	0.0	0.0	0.0	2.449579678928574e-07	5.711349480330135e-07	0.0	3.499997456107845e-05	2.4496019135492745e-07	9.421535153901762e-07	2.450000993419811e-07	2.4495824524338436e-07	1.5780585952539417e-05	0.005457418757793064	4.892535779199913e-05	0.0	0.0	0.0	2.446270660273755e-07	5.854555637198993e-07	0.0	3.495269922779365e-05	2.446293044141121e-07	9.408808743974292e-07	2.44669171726242e-07	2.4462734309517864e-07	1.575940184972843e-05	0.005450092507120555	4.8859681446497606e-05	0.0	0.0	0.0	2.4429868401852813e-07	6.0358053040043e-07	0.0	3.4905784736494616e-05	2.4430094316801234e-07	9.396179476097642e-07	2.4434077000579743e-07	2.4429896080499123e-07	1.5738378355909768e-05	0.0054428218020703785	4.879450301645353e-05	0.0	0.0	0.0	2.439727915883471e-07	6.325640559201958e-07	0.0	3.48592278970135e-05	2.4397508528372825e-07	9.383646491313657e-07	2.4401487184948486e-07	2.439730680948493e-07	1.5717514085991698e-05	0.0054356061635829084	4.872981820833233e-05	0.0	0.0	0.0	2.4364936726917195e-07	6.157796364153415e-07	0.0	3.481301490487458e-05	2.4365163414805303e-07	9.371206073734639e-07	2.436913806258471e-07	2.4364964349710486e-07	1.5696802789964954e-05	0.005428443430235194	4.8665607644552326e-05	0.0	0.0	0.0	2.4332831417296685e-07	6.285616864972717e-07	0.0	3.476714671874522e-05	2.4333059646283435e-07	9.358858481121613e-07	2.433703030456174e-07	2.4332859012359425e-07	1.5676244980080333e-05	0.005421333779101866	4.860187291437638e-05	0.0	0.0	0.0	2.4300964024611e-07	6.55919492424701e-07	0.0	3.472161998924469e-05	2.4301194878324795e-07	9.346602811750772e-07	2.430516156631249e-07	2.430099159207602e-07	1.5655839172314345e-05	0.005414276696935992	4.853860941717177e-05	0.0	0.0	0.0	2.426933224854303e-07	5.823604708518287e-07	0.0	3.4676414341023065e-05	2.426955485048311e-07	9.33443358084128e-07	2.4273517585075935e-07	2.4269359788542327e-07	1.5635576183457596e-05	0.005407269007893925	4.847578868181321e-05	0.0	0.0	0.0	2.4237921853514197e-07	6.344048393262373e-07	0.0	3.4631544683984305e-05	2.4238149997170965e-07	9.322354801621959e-07	2.424210879780246e-07	2.4237949366163924e-07	1.561546281651812e-05	0.005400313064589896	4.841343180112697e-05	0.0	0.0	0.0	2.4206743385955183e-07	5.733070651251802e-07	0.0	3.4586988851936014e-05	2.42069648046397e-07	9.310360507273368e-07	2.4210919688139314e-07	2.4206770871388974e-07	1.5595489071898003e-05	0.005393405408856336	4.835150777277317e-05	0.0	0.0	0.0	2.4175781344678084e-07	6.414482618537144e-07	0.0	3.454276244083342e-05	2.41760101874652e-07	9.298454895702329e-07	2.417996117327328e-07	2.417580880301166e-07	1.557566206133016e-05	0.005386548500074738	4.829003864672541e-05	0.0	0.0	0.0	2.4145046754687743e-07	5.718265265609826e-07	0.0	3.449883911839986e-05	2.4145267716302277e-07	9.2866308787079e-07	2.4149214820587965e-07	2.414507418605482e-07	1.5555969888119727e-05	0.005379738224020425	4.822898753871848e-05	0.0	0.0	0.0	2.4114521173828986e-07	6.229223375904902e-07	0.0	3.4455233809364354e-05	2.4114747835891324e-07	9.274892473491007e-07	2.411869107741169e-07	2.411454857834072e-07	1.5536419366893125e-05	0.005372976937320815	4.8168375577667935e-05	0.0	0.0	0.0	2.4084215166577435e-07	5.763972970907098e-07	0.0	3.4411926248932696e-05	2.4084436363370344e-07	9.26323422511144e-07	2.408837575837104e-07	2.408424254436288e-07	1.551700134273995e-05	0.005366261473939868	4.810817437988759e-05	0.0	0.0	0.0	2.405411454107271e-07	5.820274620519347e-07	0.0	3.436892068563419e-05	2.405433627163546e-07	9.251657276987891e-07	2.405827183744404e-07	2.4054141892243557e-07	1.5497717789238784e-05	0.005359592516346304	4.8048390064965914e-05	0.0	0.0	0.0	2.402422235711649e-07	5.689842818477318e-07	0.0	3.4326209872067e-05	2.4024442488135334e-07	9.240159678140773e-07	2.4028374241444983e-07	2.4024249681791946e-07	1.5478565458012804e-05	0.005352968941131386	4.798901256206059e-05	0.0	0.0	0.0	2.3994533579283284e-07	5.682811400972215e-07	0.0	3.428379164564616e-05	2.399475349894763e-07	9.228740846291964e-07	2.399868145656523e-07	2.3994560877578147e-07	1.545954340938332e-05	0.005346390423290585	4.7930038958326586e-05	0.0	0.0	0.0	2.3965046751151336e-07	5.920963487342606e-07	0.0	3.4241666095273346e-05	2.396526936585442e-07	9.217400805202586e-07	2.396919354503904e-07	2.396507402318122e-07	1.5440651726706522e-05	0.00533985699160908	4.7871469512795284e-05	0.0	0.0	0.0	2.3935762002239485e-07	6.134165038780315e-07	0.0	3.41998280936761e-05	2.3935986500220205e-07	9.206138174629448e-07	2.3939906917772567e-07	2.393578924812315e-07	1.5421888110681405e-05	0.005333367850904777	4.781329709699817e-05	0.0	0.0	0.0	2.390667576831032e-07	5.804562812928451e-07	0.0	3.415826565353987e-05	2.3906896512139564e-07	9.19494972768911e-07	2.391081318363707e-07	2.390670298816332e-07	1.540324717170054e-05	0.005326921137268628	4.775550500146936e-05	0.0	0.0	0.0	2.387777969462244e-07	6.19094669207229e-07	0.0	3.411698719584986e-05	2.38780052945228e-07	9.183837730880754e-07	2.388191823733466e-07	2.387780688855194e-07	1.538473278781197e-05	0.0053205181917717476	4.7698105250642155e-05	0.0	0.0	0.0	2.384907979340492e-07	6.43722470111365e-07	0.0	3.407598482605792e-05	2.384930732239824e-07	9.172800059218532e-07	2.3853216552673164e-07	2.38491069615305e-07	1.5366341367310638e-05	0.00531415777232182	4.7641086708523784e-05	0.0	0.0	0.0	2.3820570496652896e-07	6.15329058800605e-07	0.0	3.4035247695368436e-05	2.3820795002471045e-07	9.161833792206751e-07	2.3824700535489605e-07	2.3820597639085597e-07	1.534806805657911e-05	0.005307838200349845	4.758443432771865e-05	0.0	0.0	0.0	2.379224428066261e-07	6.421883956364661e-07	0.0	3.399478015889697e-05	2.3792471382484783e-07	9.150940102052223e-07	2.3796373234370745e-07	2.3792271397507566e-07	1.532991485231824e-05	0.005301560166345149	4.752815429915779e-05	0.0	0.0	0.0	2.3764104240905394e-07	5.76994634345132e-07	0.0	3.395456433636803e-05	2.3764323948336443e-07	9.140114175644035e-07	2.3768222133109108e-07	2.3764131332273514e-07	1.5311873688014794e-05	0.005295320880660488	4.7472221613751976e-05	0.0	0.0	0.0	2.3736137872822125e-07	6.212711265753957e-07	0.0	3.391461399337413e-05	2.3736362333676126e-07	9.129359718226124e-07	2.374025686763529e-07	2.3736164938809875e-07	1.529395083834619e-05	0.005289122513208899	4.7416655726145814e-05	0.0	0.0	0.0	2.3708354903750838e-07	6.290461968242e-07	0.0	3.387492019478759e-05	2.3708580284795235e-07	9.118674324528324e-07	2.3712471183353776e-07	2.3708381944470364e-07	1.5276142288493888e-05	0.005282963675527514	4.7361444189182705e-05	0.0	0.0	0.0	2.3680749110107154e-07	6.283137417455427e-07	0.0	3.383547791255239e-05	2.3680974282469222e-07	9.108056641003851e-07	2.368486156062244e-07	2.3680776125664507e-07	1.5258445786773401e-05	0.005276843588898741	4.7306580022062095e-05	0.0	0.0	0.0	2.3653317001487893e-07	5.743047121118799e-07	0.0	3.3796275099484133e-05	2.365353589505863e-07	9.097503424718191e-07	2.3657419566402473e-07	2.3653343991986242e-07	1.5240855899745595e-05	0.005270760374271492	4.7252046379191585e-05	0.0	0.0	0.0	2.3626050155087176e-07	6.103042454798347e-07	0.0	3.375732330448763e-05	2.3626273204768622e-07	9.087017784206331e-07	2.3630153284941434e-07	2.3626077120620047e-07	1.5223377904642519e-05	0.0052647158566091375	4.719785962281259e-05	0.0	0.0	0.0	2.3598956752039852e-07	5.830514935887509e-07	0.0	3.371860890164751e-05	2.3599176675120018e-07	9.076596051596138e-07	2.360305317808695e-07	2.3598983692714866e-07	1.5206005647206032e-05	0.005258707907587636	4.71440006724162e-05	0.0	0.0	0.0	2.3572027252079906e-07	5.6413933095659e-07	0.0	3.368012964854322e-05	2.3572244736477615e-07	9.066237623181926e-07	2.3576117676144198e-07	2.3572054167993153e-07	1.5188738135438627e-05	0.005252736184124833	4.709046645272512e-05	0.0	0.0	0.0	2.354526011756828e-07	5.697149318311122e-07	0.0	3.364188661685134e-05	2.354547813850216e-07	9.055942787293364e-07	2.3549347529290384e-07	2.354528700881541e-07	1.5171575891066887e-05	0.005246800866612652	4.703725858180741e-05	0.0	0.0	0.0	2.3518656157542582e-07	6.240129847781505e-07	0.0	3.360388439896041e-05	2.351888009495947e-07	9.045712779991794e-07	2.352274595220384e-07	2.351868302422281e-07	1.515452102222865e-05	0.005240902684074461	4.698438359614938e-05	0.0	0.0	0.0	2.349221864025222e-07	5.637130734932445e-07	0.0	3.356610159993801e-05	2.3492435632126545e-07	9.035541842160339e-07	2.3496297968412754e-07	2.349224548247111e-07	1.5137563853839024e-05	0.005235038290591982	4.6931811499194605e-05	0.0	0.0	0.0	2.346593256740008e-07	6.013759055564732e-07	0.0	3.3528550803490466e-05	2.3466153556538223e-07	9.025433360922223e-07	2.347001238652597e-07	2.346595938524416e-07	1.5120710120990057e-05	0.005229209669479301	4.687956007259094e-05	0.0	0.0	0.0	2.3439806829824365e-07	5.55143126539982e-07	0.0	3.349121605711638e-05	2.3440022703367555e-07	9.015383042118433e-07	2.3443878039779038e-07	2.3439833623394532e-07	1.510395262094656e-05	0.005223414329815807	4.6827606985189694e-05	0.0	0.0	0.0	2.3413830261937374e-07	5.618320880381549e-07	0.0	3.3454102498045284e-05	2.3414046667722325e-07	9.00539226848015e-07	2.3417898524239322e-07	2.3413857031321148e-07	1.5087293705832433e-05	0.00521765308500449	4.677595952989665e-05	0.0	0.0	0.0	2.3388006510198626e-07	5.538975756507155e-07	0.0	3.341720515937437e-05	2.33882219731749e-07	8.995459702920919e-07	2.339207036307199e-07	2.3388033255490146e-07	1.5070731152214849e-05	0.005211925166097395	4.672461081351066e-05	0.0	0.0	0.0	2.3362332128004744e-07	6.198652925000449e-07	0.0	3.338053295655118e-05	2.3362554859035095e-07	8.985587745171236e-07	2.3366399797100867e-07	2.3362358849295347e-07	1.5054269027730073e-05	0.005206231979763515	4.6673573447794104e-05	0.0	0.0	0.0	2.3336813421247365e-07	5.59984013578502e-07	0.0	3.3344062917194496e-05	2.3337029247638955e-07	8.975770211522283e-07	2.3340870745638084e-07	2.3336840118638838e-07	1.5037896936876295e-05	0.0052005699309508515	4.662281520251819e-05	0.0	0.0	0.0	2.331143427479123e-07	6.084880020820112e-07	0.0	3.330781010015422e-05	2.3311655677722985e-07	8.96601115532763e-07	2.3315493749895774e-07	2.3311460948364498e-07	1.5021621742385719e-05	0.005194941392935305	4.65723573555724e-05	0.0	0.0	0.0	2.3286205327598185e-07	6.015254364271963e-07	0.0	3.327176254352663e-05	2.3286425777476022e-07	8.956307356664007e-07	2.3290260436530683e-07	2.328623197745127e-07	1.5005438035401416e-05	0.005189344495180534	4.652218313738618e-05	0.0	0.0	0.0	2.326111819487238e-07	5.647820959544203e-07	0.0	3.323591253307097e-05	2.3261334147813518e-07	8.946656738962812e-07	2.326516540556811e-07	2.3261144821092727e-07	1.4989342337173605e-05	0.005183778034626959	4.6472281762605453e-05	0.0	0.0	0.0	2.323616748393061e-07	5.740881876005219e-07	0.0	3.320026560008472e-05	2.3236384659491115e-07	8.937060790973114e-07	2.3240212528924317e-07	2.3236194086599528e-07	1.4973337193210154e-05	0.005178242891540528	4.642266112391133e-05	0.0	0.0	0.0	2.3211357141121474e-07	5.866250257801053e-07	0.0	3.316481888184609e-05	2.3211575308895745e-07	8.927518742075274e-07	2.3215399802692042e-07	2.3211383720328296e-07	1.4957421314874523e-05	0.005172738620268505	4.6373317226106926e-05	0.0	0.0	0.0	2.3186685168844422e-07	6.052317340046003e-07	0.0	3.312957166774409e-05	2.318690559837027e-07	8.91803040086212e-07	2.319072672944519e-07	2.318671172467637e-07	1.4941594415631825e-05	0.00516726512168531	4.632424918130119e-05	0.0	0.0	0.0	2.3162151123155759e-07	5.400401823031872e-07	0.0	3.309450731277057e-05	2.3162363878627204e-07	8.908591286844399e-07	2.3166181657662532e-07	2.3162177655701886e-07	1.4925848956127204e-05	0.005161819788480451	4.627543361436955e-05	0.0	0.0	0.0	2.313774331647758e-07	5.976903928305957e-07	0.0	3.305964361946264e-05	2.3137962608591404e-07	8.89920619190862e-07	2.3141777049140008e-07	2.3137769825811303e-07	1.4910193044731956e-05	0.005156405424702347	4.622689566523858e-05	0.0	0.0	0.0	2.3113474318793025e-07	5.531649857172349e-07	0.0	3.302496138107836e-05	2.3113688346130117e-07	8.889869946010701e-07	2.3117499459140124e-07	2.311350080500767e-07	1.489461798269704e-05	0.005151019022090043	4.6178608364193824e-05	0.0	0.0	0.0	2.3089330645226935e-07	5.29441010730199e-07	0.0	3.299046159921939e-05	2.3089541791986717e-07	8.880582818666299e-07	2.309334958878671e-07	2.3089357108397835e-07	1.487912424743758e-05	0.005145660745723538	4.6130573191746665e-05	0.0	0.0	0.0	2.306531303603762e-07	6.037129293951897e-07	0.0	3.2956157683773815e-05	2.3065532330949758e-07	8.871348419403724e-07	2.306933682501635e-07	2.3065339476242745e-07	1.4863717944691563e-05	0.005140332707099645	4.608280907865186e-05	0.0	0.0	0.0	2.3041430956617283e-07	6.1135093038949e-07	0.0	3.2922037063096096e-05	2.3041651164407683e-07	8.862163364145767e-07	2.3045452367666394e-07	2.304145737394944e-07	1.4848393395937578e-05	0.005135032942418531	4.6035298419356855e-05	0.0	0.0	0.0	2.3017675604178959e-07	6.107206376396407e-07	0.0	3.28880959228892e-05	2.3017895622719042e-07	8.853026626108233e-07	2.3021693546726353e-07	2.301770199872027e-07	1.4833148887903783e-05	0.005129760859171066	4.598803590220714e-05	0.0	0.0	0.0	2.299404432289285e-07	5.811328414612733e-07	0.0	3.2854327246944035e-05	2.2994260795331278e-07	8.843936316619195e-07	2.2998055450844283e-07	2.2994070694722877e-07	1.4817981256679171e-05	0.005124515363178627	4.594101171796102e-05	0.0	0.0	0.0	2.2970532208132512e-07	5.700219070236104e-07	0.0	3.282073189920167e-05	2.2970747286691564e-07	8.834892668157517e-07	2.2974538684781142e-07	2.2970558557325232e-07	1.4802890915915868e-05	0.005119296597471585	4.589422714941848e-05	0.0	0.0	0.0	2.2947139901300327e-07	6.006198605352462e-07	0.0	3.278731439682635e-05	2.2947358257949936e-07	8.825896896547785e-07	2.2951146410557933e-07	2.2947166227932113e-07	1.4787879933813933e-05	0.005114105277267457	4.584768860916179e-05	0.0	0.0	0.0	2.2923870608693255e-07	5.874841595774611e-07	0.0	3.275406570049861e-05	2.292408738266548e-07	8.81694656854642e-07	2.2927872300643464e-07	2.292389691284627e-07	1.4772944230481298e-05	0.005108939991616468	4.5801383448033414e-05	0.0	0.0	0.0	2.290071800572505e-07	5.423571416179571e-07	0.0	3.272097879248369e-05	2.290092974919712e-07	8.808039795062777e-07	2.2904711442618e-07	2.290074428747403e-07	1.4758080644588907e-05	0.0051037996472297386	4.575530186484178e-05	0.0	0.0	0.0	2.2877677191794578e-07	5.418114669160148e-07	0.0	3.268805852889917e-05	2.2877888755971916e-07	8.799177883181884e-07	2.2881667235769826e-07	2.2877703451208875e-07	1.4743291395192397e-05	0.005098685011497233	4.5709450739846976e-05	0.0	0.0	0.0	2.2854751607037817e-07	6.168840796596903e-07	0.0	3.2655314870130686e-05	2.2854971373698262e-07	8.790363513941229e-07	2.2858746652379806e-07	2.285477784419273e-07	1.472858101499721e-05	0.005093597651929275	4.566384412660539e-05	0.0	0.0	0.0	2.2831948278243818e-07	5.919787400557393e-07	0.0	3.262273093450504e-05	2.2832165787172594e-07	8.781592143037048e-07	2.2835937875262944e-07	2.2831974493225483e-07	1.4713941889265516e-05	0.005088534935115145	4.5618458416711366e-05	0.3267072329696254	0.0	0.0	2.8981204825636018e-05	0.00022864010666850398	7.609773321927456e-05	2.280925540119614e-07	2.5861060198515286e-07	3.4646194454106185e-05	2.731609868902804e-07	0.07615890833540749	4.3634954536514246e-05	0.057347496847515084	0.0002481505159130883	0.015365168283703386	8.803304961846325e-06	0.011570013757807744	4.9834681933317565e-05	7.463921668432102e-08	1.4927820900073487e-05	4.8147023308113335e-06	0.00243822305581531	2.586103139501392e-07	5.172200518310783e-05	1.668265951593022e-05	6.979385003104108	0.9950186145787681	1.8614578770704348e-05	0.00038182068979807126	0.0001960397325491755	672.5153176766408	675.2785915326149	0.22691055669826937	1.998808083992429e-08	9.644939144518666e-05	8.2978478683802e-08	2.293908167097779e-06	3.65288103353845e-08	8.298417224320713e-08	2.294065566763884e-06	3.653131681083714e-08	8.298986632123152e-08	2.294222980718746e-06	3.6533823513812894e-08	8.265593841570835e-08	2.2943803949383514e-06	3.653633022098664e-08	3.861341298303204e-06	2.2942685542314563e-06	3.6534549247072504e-08	7.502288459604815e-06	2.293892562681022e-06	3.6528561865156956e-08	7.501059248363379e-06	2.2935167497687716e-06	3.6522577325911414e-08	7.499830582390183e-06	2.293141100020204e-06	3.651659538383583e-08	8.295642310249237e-08	2.293298564006644e-06	3.651910288074506e-08	8.26226338301103e-08	2.2934560193276247e-06	3.652161024032228e-08	7.499632149053916e-06	2.2930804486335048e-06	3.651562955810723e-08	3.859153842817464e-06	2.2929689658149663e-06	3.651385427703399e-08	8.295019599589478e-08	2.2931264363952682e-06	3.651636187881065e-08	8.295589261896848e-08	2.2932839109342723e-06	3.651886954408541e-08	7.499069428112053e-06	2.2929084009478744e-06	3.651288982546886e-08	8.294800498869983e-08	2.2930658645564574e-06	3.651539731586203e-08	8.261425015243869e-08	2.293223316417045e-06	3.651790461957663e-08	8.295939730515624e-08	2.2933807860820634e-06	3.652041220720272e-08	8.26255960669742e-08	2.293538246849079e-06	3.65229196534216e-08	8.297079016368155e-08	2.2936957273235577e-06	3.652542741362256e-08	7.500415773939656e-06	2.293320030974326e-06	3.651944472461372e-08	7.499187113387322e-06	2.292944344470851e-06	3.651346218801716e-08	8.260987194541669e-08	2.2931017439028395e-06	3.651596865545624e-08	8.295499920554082e-08	2.293259155611694e-06	3.6518475318848406e-08	8.296069368803869e-08	2.29341656735931e-06	3.6520981983266554e-08	3.8597192640936125e-06	2.2933048445067776e-06	3.651920287604032e-08	8.262285988183237e-08	2.293462223713541e-06	3.652170902207016e-08	8.262852989324958e-08	2.2936196025958984e-06	3.652421516302555e-08	7.500165804973066e-06	2.293243510716272e-06	3.651822616756802e-08	8.296012753844935e-08	2.2934008469760283e-06	3.652073162969585e-08	8.26263184931734e-08	2.293558168770582e-06	3.652323686151816e-08	8.263198643319987e-08	2.2937154898427473e-06	3.6525742081782966e-08	3.8602220538737435e-06	2.2936034920498423e-06	3.652395859180931e-08	8.297315004381506e-08	2.293760790265692e-06	3.6526463448287864e-08	8.297884041585831e-08	2.2939180882885385e-06	3.652896830163517e-08	8.26449534237342e-08	2.294075371497359e-06	3.653147291891003e-08	3.860827544269492e-06	2.293963194051754e-06	3.652968656684017e-08	7.501287702779149e-06	2.29358639581379e-06	3.652368632061642e-08	7.500055206626739e-06	2.293209514505174e-06	3.651768475266525e-08	8.261942480942099e-08	2.293366631619409e-06	3.652018672632374e-08	8.262508537793389e-08	2.2935237512978795e-06	3.6522688740304204e-08	3.859898861617848e-06	2.293411283343122e-06	3.652089776220313e-08	8.262669402530383e-08	2.2935683625155307e-06	3.6523399130808304e-08	8.263235322916503e-08	2.2937254415387697e-06	3.65259004967479e-08	3.860238148248291e-06	2.293612819812353e-06	3.6524107070361625e-08	3.8600485366635955e-06	2.2935001345584014e-06	3.652231263421984e-08	3.859858836820169e-06	2.2933873995060192e-06	3.6520517405963564e-08	3.859669059862074e-06	2.2932746198233237e-06	3.651872146737009e-08	8.296125224905167e-08	2.2934315896150222e-06	3.652122109496602e-08	3.859743362579581e-06	2.2933187363819847e-06	3.65194239846508e-08	3.8595533882418145e-06	2.2932058427376413e-06	3.651762623186247e-08	3.859363358558692e-06	2.293092919270512e-06	3.651582800505928e-08	8.261522377891162e-08	2.2932498084138143e-06	3.6518326349212395e-08	8.262087615751955e-08	2.2934067038005285e-06	3.652082479241505e-08	7.499465075824313e-06	2.2930288086504732e-06	3.65148070849382e-08	3.859065353787452e-06	2.292915821882209e-06	3.651300785271601e-08	3.85887520502534e-06	2.2928028403069156e-06	3.65112087040254e-08	3.858685072153257e-06	2.2926898711017306e-06	3.6509409753100905e-08	8.260070283973437e-08	2.2928467195642913e-06	3.651190745096666e-08	8.260635376368276e-08	2.2930035802177825e-06	3.651440534249713e-08	8.295144710813582e-08	2.2931604653419916e-06	3.651690362332697e-08	8.261765737001538e-08	2.293317346166288e-06	3.651940183545085e-08	8.262330945552146e-08	2.2934742361868896e-06	3.6521900193935885e-08	8.296847352474279e-08	2.2936311494363556e-06	3.6524398922367116e-08	8.297415000439547e-08	2.293788072577054e-06	3.6526897808445796e-08	8.264026872940324e-08	2.293944992518394e-06	3.6529396643771857e-08	8.298550356476287e-08	2.2941019379437255e-06	3.6531895885133127e-08	8.265157663529525e-08	2.294258882013779e-06	3.6534395105137175e-08	3.86113555232234e-06	2.294145864335187e-06	3.653259538652514e-08	8.265315926180843e-08	2.2943028383627695e-06	3.653509508440378e-08	3.861209613007204e-06	2.294189896507177e-06	3.653329657443584e-08	8.265474570735598e-08	2.294346905932985e-06	3.6535796836045876e-08	7.502540461767869e-06	2.2939692174299565e-06	3.652978243490432e-08	7.5013059481208534e-06	2.2935918048297436e-06	3.652377242790208e-08	8.263319792883081e-08	2.2937488820320257e-06	3.6526273768912055e-08	3.860277718156009e-06	2.293636339887057e-06	3.652448162560091e-08	8.297433815933535e-08	2.2937934744260413e-06	3.6526983879932036e-08	8.29800226599159e-08	2.293950627153043e-06	3.652948642399872e-08	8.264612563609459e-08	2.29410778482682e-06	3.653198904700425e-08	8.299139314897232e-08	2.294264975976868e-06	3.6534492203261814e-08	7.502274461803358e-06	2.2938880648253676e-06	3.6528490184468124e-08	3.860512326711697e-06	2.2937758587351444e-06	3.652670339310253e-08	3.860323585507336e-06	2.293663746993904e-06	3.65249181038526e-08	3.860134999191688e-06	2.293551726870908e-06	3.652313427330262e-08	3.85994656330617e-06	2.2934397958265415e-06	3.6521351861034716e-08	7.499578079359492e-06	2.2930637982801044e-06	3.65153643879645e-08	8.261417559923006e-08	2.293221164200497e-06	3.6517870326629094e-08	7.498863729798546e-06	2.2928454377895027e-06	3.6511887171048394e-08	3.858758278641572e-06	2.2927338986090536e-06	3.65101109981505e-08	8.294169223960688e-08	2.2928913413070057e-06	3.651261815876579e-08	8.29473878735387e-08	2.2930487988580254e-06	3.6515125556130384e-08	7.498300947140749e-06	2.292673451676658e-06	3.65091484397261e-08	8.293950561672455e-08	2.292830948479475e-06	3.6511656461137805e-08	3.858734111683057e-06	2.29271963051896e-06	3.650988381070075e-08	3.858546832099873e-06	2.2926083797469114e-06	3.650811222868583e-08	8.293715164526148e-08	2.2927659192762793e-06	3.651062092996412e-08	3.858624781993358e-06	2.2926547203062348e-06	3.650885017204743e-08	3.858437681519604e-06	2.2925435709012193e-06	3.650708020160556e-08	7.49664993491508e-06	2.2921687610003273e-06	3.6501111630213195e-08	7.495424389028604e-06	2.2917940509322466e-06	3.6495144647685334e-08	7.494199096676653e-06	2.2914194057281067e-06	3.648917869830456e-08	8.255493196632092e-08	2.2915768965585346e-06	3.649168662381598e-08	3.856623798151628e-06	2.2914658437919757e-06	3.6489918190367146e-08	7.493125629340241e-06	2.291091142959571e-06	3.648395135503332e-08	7.4919001376813365e-06	2.290716407346239e-06	3.6477983962652556e-08	3.855175512926761e-06	2.290605244461244e-06	3.647621377004519e-08	8.286468662682837e-08	2.2907626375595225e-06	3.647872013068497e-08	8.287038042014704e-08	2.290920008800601e-06	3.648122614488157e-08	3.855517949995233e-06	2.2908086613263856e-06	3.647945301803258e-08	7.490975219380007e-06	2.2904335166679674e-06	3.6473479098880173e-08	8.285847374877985e-08	2.2905907765975565e-06	3.6475983341370186e-08	8.252507786372952e-08	2.2907480087891844e-06	3.647848714319014e-08	8.286985058868452e-08	2.2909052448121487e-06	3.6480991006892997e-08	7.491289906864257e-06	2.290529676050412e-06	3.647501032286349e-08	3.854860471284313e-06	2.2904179200991227e-06	3.647323067859764e-08	8.285790868428422e-08	2.2905749892258473e-06	3.647573189388538e-08	8.286359075904726e-08	2.290732080255046e-06	3.647823345620363e-08	8.253016795006612e-08	2.2908891695794522e-06	3.64807349890225e-08	7.491236058456963e-06	2.2905130708038564e-06	3.647474586159138e-08	8.286135085930844e-08	2.2906700483510923e-06	3.6477245617256545e-08	8.286702968609283e-08	2.290827042427458e-06	3.647974563440293e-08	7.49103195380231e-06	2.2904505181562397e-06	3.6473749755569194e-08	8.285908841376979e-08	2.2906074534540215e-06	3.647624882969115e-08	8.25256784701248e-08	2.290764359619721e-06	3.647874743938735e-08	7.490825941232374e-06	2.2903873783159317e-06	3.647274429861682e-08	8.285680465801245e-08	2.2905442602220602e-06	3.647524251124498e-08	3.854884217380647e-06	2.2904315239738298e-06	3.647344727219806e-08	8.251934040660528e-08	2.2905883313708906e-06	3.6475944296654824e-08	8.252498976050213e-08	2.2907450847414588e-06	3.647844046409664e-08	8.253063709915059e-08	2.2909018007214206e-06	3.6480936040143724e-08	7.491273473060693e-06	2.2905241195354217e-06	3.647492174510132e-08	8.286175039182183e-08	2.2906808028029165e-06	3.647741680224546e-08	8.286741840073054e-08	2.2908374660064344e-06	3.647991154189845e-08	7.491062672365037e-06	2.2904597173885694e-06	3.647389613647215e-08	7.48982721220911e-06	2.2900819992060254e-06	3.6467881227979564e-08	8.250674520722253e-08	2.2902384657847152e-06	3.6470372868955405e-08	7.489104277783456e-06	2.2898609560734802e-06	3.646436128259213e-08	8.249878170468155e-08	2.29001744010158e-06	3.646685320461886e-08	8.250441961956764e-08	2.2901740238219697e-06	3.646934670679516e-08	8.284908435342302e-08	2.2903306860719335e-06	3.647184145104798e-08	3.854524598871924e-06	2.290217839554835e-06	3.647004443250198e-08	3.854334514062234e-06	2.2901048041598258e-06	3.646824443991336e-08	7.488667538925965e-06	2.2897271621254493e-06	3.6462230814918176e-08	8.249396427347809e-08	2.2898838844034463e-06	3.646472648503173e-08	8.28385909504035e-08	2.2900405639009787e-06	3.646722147542991e-08	7.488457181295088e-06	2.2896628002458175e-06	3.646120593530841e-08	8.283059350549447e-08	2.2898196005356607e-06	3.646370282679046e-08	3.85366434389456e-06	2.289706495915378e-06	3.6461901747589947e-08	8.283217399650263e-08	2.289863270009934e-06	3.6464398224374544e-08	3.853737781916348e-06	2.2897502590023803e-06	3.6462598632372343e-08	7.487509166491866e-06	2.2893733233918797e-06	3.645659619692346e-08	7.486277383674968e-06	2.2889968920948746e-06	3.645060177507597e-08	8.280650047733678e-08	2.2891536166719948e-06	3.645309751635863e-08	8.281217000407727e-08	2.2893104282393634e-06	3.645559464426672e-08	7.486073900957137e-06	2.288934893026965e-06	3.644961446762867e-08	8.280425690158856e-08	2.2890916766960765e-06	3.645211118473873e-08	8.247106579904568e-08	2.2892486385514765e-06	3.645461073047261e-08	8.281560713016361e-08	2.2894057524528075e-06	3.6457112684252177e-08	8.282129115504157e-08	2.289562950216814e-06	3.645961596047703e-08	8.282697819050428e-08	2.2897201871284855e-06	3.646211984951299e-08	7.487415866404717e-06	2.289345133947509e-06	3.645614728821138e-08	8.281909917281697e-08	2.2895020510082452e-06	3.645864612058922e-08	8.248585214585807e-08	2.289659111505038e-06	3.646114722882825e-08	8.283045791385531e-08	2.289816290575685e-06	3.646365021240561e-08	8.283614443890944e-08	2.289973522169028e-06	3.646615401990277e-08	8.284183284731622e-08	2.2901307649458344e-06	3.646865799573493e-08	7.4887577307130814e-06	2.2897551828823592e-06	3.646267713014449e-08	8.28339358890744e-08	2.289912364551617e-06	3.646518011761976e-08	8.250063777387945e-08	2.2900694833327762e-06	3.6467682105133224e-08	3.854086039791537e-06	2.289957448534627e-06	3.6465898108413836e-08	8.284125399159713e-08	2.2901147567367993e-06	3.6468403091389295e-08	7.488704908341602e-06	2.2897391009825657e-06	3.646242117566918e-08	7.487478426252009e-06	2.2893642654384902e-06	3.645645223850681e-08	8.248089250834136e-08	2.289521870588168e-06	3.645896189434418e-08	7.486768358462591e-06	2.2891473471795275e-06	3.645299796666807e-08	7.485546644941477e-06	2.2887740167960346e-06	3.6447052929149144e-08	3.851907523385891e-06	2.2886638787033866e-06	3.6445299018228724e-08	8.245565630650139e-08	2.2888214530820476e-06	3.644780826628958e-08	7.484481923486813e-06	2.288448651970996e-06	3.6441871563774315e-08	8.278666754492238e-08	2.28860595387775e-06	3.644437653707271e-08	8.27923575752054e-08	2.2887634624673867e-06	3.6446884792455866e-08	7.484292190328463e-06	2.288390641507451e-06	3.64409476487728e-08	8.244580775592376e-08	2.288547525029539e-06	3.644344600639956e-08	8.245145944469559e-08	2.2887047555678473e-06	3.6445949866865676e-08	8.279592992841554e-08	2.288862211090618e-06	3.644845727691367e-08	7.4846126479743404e-06	2.288488381780212e-06	3.644250404497504e-08	3.851424660191973e-06	2.288376759827017e-06	3.64407265617416e-08	8.278406570770481e-08	2.2885334758135995e-06	3.644322223900368e-08	8.245095509359604e-08	2.288690457819325e-06	3.644572212568343e-08	7.484048236302906e-06	2.2883154607130564e-06	3.64397506215585e-08	7.482821388863417e-06	2.2879401630162006e-06	3.6433774430987094e-08	7.481595392850801e-06	2.287565230917104e-06	3.642780404742208e-08	3.849872747044772e-06	2.287453968749508e-06	3.6426032305210636e-08	8.275069329804622e-08	2.287611742055756e-06	3.6428544558717327e-08	8.241775715979402e-08	2.2877689774608117e-06	3.64310482921718e-08	8.242342130582377e-08	2.2879259145912742e-06	3.643354733034534e-08	8.276776493202984e-08	2.288082767470346e-06	3.643604507446812e-08	3.850742351081979e-06	2.287970851184367e-06	3.6434263230912684e-08	3.850556523458225e-06	2.2878607475085143e-06	3.643250993323313e-08	7.481339462143421e-06	2.2874874074570093e-06	3.6426564560602906e-08	8.241327008406137e-08	2.2876446605945847e-06	3.642906864535198e-08	3.850005773172972e-06	2.287533696353717e-06	3.64273014765229e-08	7.480265407595272e-06	2.2871590805167694e-06	3.6421335775661485e-08	3.849187446297974e-06	2.287047648204645e-06	3.641956123251232e-08	8.273597891188166e-08	2.287203812711717e-06	3.642204822000991e-08	7.479185914011543e-06	2.286828830677358e-06	3.6416076605203814e-08	8.238953522891941e-08	2.2869845483403185e-06	3.641855649577825e-08	7.478464973009057e-06	2.2866080374336843e-06	3.641256067778735e-08	7.477228968965473e-06	2.286229815193339e-06	3.640653788773461e-08	8.236795943914582e-08	2.286385692730119e-06	3.640902020010541e-08	7.476502487092675e-06	2.2860075964786543e-06	3.640299947639212e-08	7.47526715866784e-06	2.2856298968197727e-06	3.6396985080001736e-08	8.268470277512826e-08	2.2857867248715722e-06	3.639948229754764e-08	8.269037683297077e-08	2.2859430562452587e-06	3.640197164106486e-08	7.4750562147566406e-06	2.2855655981690645e-06	3.639596132474179e-08	8.234403664385745e-08	2.285722971762312e-06	3.6398467210716975e-08	8.23497072210288e-08	2.2858798032408984e-06	3.6400964507576623e-08	8.269374440046442e-08	2.286036350438406e-06	3.640345733672282e-08	7.475367450223858e-06	2.28566117420694e-06	3.639748325565916e-08	3.846668792508173e-06	2.2855507251850645e-06	3.6395724381616105e-08	8.26818353472908e-08	2.285708072269391e-06	3.639822994242137e-08	7.47429781181907e-06	2.285333994884657e-06	3.6392272855865846e-08	7.473072953713811e-06	2.2849592761817494e-06	3.63863055563689e-08	7.471844854542e-06	2.2845835113860528e-06	3.638032165096269e-08	8.264684052180605e-08	2.2847393969700832e-06	3.638280417399983e-08	3.845115945616811e-06	2.2846275087931396e-06	3.638102227222823e-08	8.264843206676735e-08	2.28478319164655e-06	3.63835015195915e-08	7.471262318237566e-06	2.2844050176483457e-06	3.637747921995862e-08	7.4700218801976e-06	2.284025882067246e-06	3.6371441865285806e-08	7.468783401025552e-06	2.283647637801076e-06	3.636541876045878e-08	3.843275525360827e-06	2.2835343576878376e-06	3.6363614940833055e-08	8.260889012125025e-08	2.2836905702262566e-06	3.636610245957632e-08	8.261454117758996e-08	2.283846638482066e-06	3.63685876963386e-08	7.468203022286598e-06	2.283471271888964e-06	3.636261053958848e-08	7.466983158180042e-06	2.2830986597132374e-06	3.635667704155664e-08	7.465768810032053e-06	2.2827273723616457e-06	3.635076455338512e-08	8.224177478727629e-08	2.2828847459273103e-06	3.635327059447754e-08	7.465072229909502e-06	2.2825140097848417e-06	3.634736685220853e-08	7.463859871186694e-06	2.282142795275356e-06	3.634145545483131e-08	7.462643243153991e-06	2.2817701877237306e-06	3.633552188490656e-08	3.840120771671074e-06	2.2816593468688167e-06	3.633375680266291e-08	7.461055674491426e-06	2.2812840729641563e-06	3.6327780819294917e-08	8.252748803033904e-08	2.281440421201309e-06	3.633027055468026e-08	3.839563584296356e-06	2.281327804607664e-06	3.632847720609913e-08	8.252907031597201e-08	2.2814839659611294e-06	3.6330963925211985e-08	8.219698231760975e-08	2.281639971112639e-06	3.633344815631973e-08	7.460984152562629e-06	2.2812626614596886e-06	3.632743991918453e-08	7.459753699954235e-06	2.2808872372695414e-06	3.6321461651763745e-08	8.21754819613789e-08	2.281043814430431e-06	3.632395494173848e-08	7.459041517859969e-06	2.2806704687975544e-06	3.631800981165246e-08	7.457826965088165e-06	2.280299734573095e-06	3.63121061707647e-08	7.456619062818251e-06	2.2799306246806415e-06	3.630622835679311e-08	3.83702528967935e-06	2.2798227975345174e-06	3.6304511293299544e-08	8.247461785790609e-08	2.2799802170343844e-06	3.630701815634593e-08	8.214279919985226e-08	2.2801378918023608e-06	3.630952907315754e-08	7.456096223353777e-06	2.2797700663842334e-06	3.630367153574964e-08	7.45488886668926e-06	2.2794001342304438e-06	3.6297780549680954e-08	3.8361328399826326e-06	2.279290701550446e-06	3.629603789443201e-08	8.211796065462016e-08	2.2794474038630235e-06	3.6298533335702364e-08	7.453826294513738e-06	2.2790740948549533e-06	3.6292588537060116e-08	8.24475383679579e-08	2.279230354125667e-06	3.629507686792783e-08	8.245319106394892e-08	2.2793866235693463e-06	3.629756534327962e-08	7.4536198214159464e-06	2.2790106851807613e-06	3.6291578791851017e-08	8.244524531877444e-08	2.2791667272945233e-06	3.629406360260193e-08	3.835735569238478e-06	2.279053681787183e-06	3.6292263505806214e-08	8.24468008408597e-08	2.2792097750117845e-06	3.629474911709454e-08	7.453040046231096e-06	2.2788342025918874e-06	3.62887686290921e-08	8.210151685824956e-08	2.2789908162311746e-06	3.629126248865925e-08	8.244452713957228e-08	2.27914715119121e-06	3.6293751937651276e-08	3.835702918759355e-06	2.2790354053948297e-06	3.629197271214455e-08	8.244614008353108e-08	2.279192479228273e-06	3.629447393067304e-08	7.452994356599466e-06	2.2788213975322206e-06	3.628856495513334e-08	3.835158759322524e-06	2.278712900490515e-06	3.628683722546964e-08	3.834976594924358e-06	2.2786046935841983e-06	3.628511408108864e-08	7.45107890546689e-06	2.2782357276374835e-06	3.6279238444366454e-08	8.207995303818478e-08	2.2783930256614206e-06	3.628174329017458e-08	8.242289878705655e-08	2.278550338063403e-06	3.628424837292216e-08	7.45089837120442e-06	2.2781800995116807e-06	3.627835230782875e-08	7.4496815075664964e-06	2.277807684237556e-06	3.62724216489467e-08	8.240171775223565e-08	2.277963408997383e-06	3.6274901591835106e-08	7.44896918420081e-06	2.2775896385420976e-06	3.626894929323983e-08	3.833080934737923e-06	2.2774771768035387e-06	3.626715839770377e-08	8.205261604673794e-08	2.277632211932939e-06	3.6269627363553294e-08	7.4478800423624044e-06	2.277256362984367e-06	3.6263642198652657e-08	7.446649543863541e-06	2.276880055095082e-06	3.6257649944932284e-08	7.445421715879272e-06	2.276504672997974e-06	3.62516724854907e-08	7.44419750661029e-06	2.276130390391508e-06	3.6245712504381736e-08	8.234105056190153e-08	2.2762870852370487e-06	3.6248207607504005e-08	8.20097525967711e-08	2.2764432949013795e-06	3.625069501894447e-08	7.4439972544875435e-06	2.2760691710837963e-06	3.6244737754247274e-08	7.442780305932683e-06	2.2756972186515644e-06	3.623881469690363e-08	8.198850090360459e-08	2.275854309049126e-06	3.624131606685973e-08	7.4420749909472975e-06	2.2754814791296705e-06	3.623537900877783e-08	8.198072530545224e-08	2.2756381098052098e-06	3.623787314993428e-08	3.8297996401510375e-06	2.2755274625300804e-06	3.623611109721004e-08	8.231923410672734e-08	2.2756837160960627e-06	3.623859930571758e-08	8.198800786344039e-08	2.27583994399158e-06	3.624108711566001e-08	8.199363564249164e-08	2.2759961755073788e-06	3.6243574986513763e-08	8.233618789366854e-08	2.2761524171852753e-06	3.6246063017095265e-08	7.443046887481843e-06	2.2757786423388442e-06	3.6240110530479914e-08	8.199142255846468e-08	2.2759337123366177e-06	3.6242580034930204e-08	8.233392323701278e-08	2.2760892469783072e-06	3.6245056914169734e-08	7.442837163487048e-06	2.275714497184566e-06	3.6239088917763804e-08	8.198910993297787e-08	2.2758691106501004e-06	3.6241551193783755e-08	7.442113790366974e-06	2.275493333239805e-06	3.6235567062724343e-08	8.231799224046573e-08	2.275647975398094e-06	3.6238029783363257e-08	8.19867134509737e-08	2.2758031020677367e-06	3.6240500176423284e-08	7.441898031440318e-06	2.275427437869651e-06	3.623451793032146e-08	3.829441038959618e-06	2.2753143882199856e-06	3.6232717787302305e-08	3.829251329124138e-06	2.2752017313066122e-06	3.623092393754025e-08	7.4399351205510865e-06	2.2748274944510203e-06	3.6224964707501286e-08	3.828434243481345e-06	2.274716328075324e-06	3.6223194556382825e-08	3.828248049756698e-06	2.274605681510658e-06	3.6221432684966364e-08	7.437995868037577e-06	2.2742345334091614e-06	3.621552252953543e-08	8.193580297693106e-08	2.274391743213735e-06	3.621802582987898e-08	8.194146801820954e-08	2.2745484969656334e-06	3.6220521909566306e-08	8.228382541996961e-08	2.2747050289464154e-06	3.622301451106449e-08	3.828230308079007e-06	2.274594866214186e-06	3.622126047816039e-08	7.4379653359052215e-06	2.2742248665422713e-06	3.6215368463776686e-08	7.436752561504272e-06	2.273853818591943e-06	3.6209459639408087e-08	8.225869198317148e-08	2.274010345121889e-06	3.621195218983758e-08	7.436046758233062e-06	2.27363796889832e-06	3.6206022227169386e-08	7.434826431971848e-06	2.2732650564474682e-06	3.62000838059975e-08	8.190087015842715e-08	2.2734208790937083e-06	3.620256522232261e-08	3.826067484329103e-06	2.273310246439793e-06	3.620080341407355e-08	8.223902345337832e-08	2.2734659916566914e-06	3.6203283583149445e-08	7.434262324319914e-06	2.2730934980020462e-06	3.6197351891947034e-08	7.43304591519497e-06	2.27272210912529e-06	3.619143789524768e-08	7.431835344374475e-06	2.272352462951284e-06	3.618555165193447e-08	8.220437372235787e-08	2.272509038537984e-06	3.618804501888353e-08	8.187362979566606e-08	2.2726656905182073e-06	3.6190539606542094e-08	8.1879273657845e-08	2.2728224476556788e-06	3.61930358723046e-08	8.222137585740644e-08	2.272979337364487e-06	3.6195534252388275e-08	8.22270516197101e-08	2.273136357104858e-06	3.619803470582705e-08	7.433199816434304e-06	2.272770202514263e-06	3.6192203991237844e-08	3.824975907621289e-06	2.2726636201664556e-06	3.61905067395856e-08	8.187919865172685e-08	2.272820889918592e-06	3.619301119075124e-08	7.432170938584973e-06	2.2724549960120855e-06	3.618718446612459e-08	8.220808254126456e-08	2.2726120417265514e-06	3.6189685384007393e-08	3.824710860494773e-06	2.2725052250922915e-06	3.6187984302834185e-08	7.431133874348086e-06	2.27213675880009e-06	3.618211663424635e-08	7.429925120851283e-06	2.2717666660474516e-06	3.6176223168845226e-08	8.184688711093117e-08	2.2719230045037934e-06	3.617871281435738e-08	8.21888414624942e-08	2.272079529912103e-06	3.618120540400697e-08	8.219450461989584e-08	2.272236094366464e-06	3.618369858338379e-08	8.186380141833167e-08	2.272392578590524e-06	3.618619046032019e-08	8.220583062108046e-08	2.272548942684383e-06	3.618868040857335e-08	7.43126467956365e-06	2.2721756129318164e-06	3.618273550355252e-08	8.219798476353043e-08	2.272331998112443e-06	3.6185225731118485e-08	7.430554223681294e-06	2.2719587502152862e-06	3.617928232007044e-08	8.185381503535004e-08	2.272115618950598e-06	3.618178017044752e-08	7.429848900761023e-06	2.2717437378299575e-06	3.617585856883947e-08	7.428639536449858e-06	2.2713746053827726e-06	3.616998049085663e-08	8.18327688614383e-08	2.2715321989170075e-06	3.6172489812890414e-08	3.822889928455841e-06	2.2714231503832755e-06	3.6170753411650446e-08	7.427596170825452e-06	2.271056367173836e-06	3.616491261535346e-08	3.822091414986682e-06	2.2709494336542743e-06	3.6163209646793354e-08	3.821911131475713e-06	2.270842328093025e-06	3.6161503911872353e-08	7.425694379170921e-06	2.2704745724452973e-06	3.615564735520756e-08	3.8211101081901474e-06	2.270365936831069e-06	3.6153917274184655e-08	3.820926504652417e-06	2.2702565353007425e-06	3.615217497820509e-08	7.423765718219866e-06	2.2698835357464225e-06	3.6146234997654516e-08	8.177902963209938e-08	2.2700376696361997e-06	3.614868974619833e-08	8.178458245628002e-08	2.270192663735316e-06	3.615115811263752e-08	8.212623303261027e-08	2.270348128047692e-06	3.6153633869206264e-08	8.21318587465957e-08	2.270503689203419e-06	3.6156111082448905e-08	8.180137649197453e-08	2.2706590725507466e-06	3.615858540312637e-08	7.425071583248525e-06	2.270281249731847e-06	3.615256838788125e-08	8.212944365020208e-08	2.2704348991965734e-06	3.615501519785603e-08	8.179890077613695e-08	2.2705887486356302e-06	3.615746518605274e-08	7.424836804446968e-06	2.270209415074227e-06	3.615142479989884e-08	8.212684992174063e-08	2.2703639703929723e-06	3.615388592195126e-08	8.213244185222688e-08	2.270518314916691e-06	3.615634369319455e-08	7.4246082381621954e-06	2.2701398537088405e-06	3.6150317411102426e-08	8.17882791895133e-08	2.270295286784265e-06	3.6152792395058145e-08	8.179388005489974e-08	2.270450148930825e-06	3.6155258324575863e-08	7.424389949564658e-06	2.2700736827717856e-06	3.614926383943443e-08	3.820433631921018e-06	2.2699622085066295e-06	3.61474887233701e-08	8.178187860027767e-08	2.2701183859985013e-06	3.614997556136295e-08	7.423315634264963e-06	2.2697457080465367e-06	3.61440410076186e-08	8.177407578858923e-08	2.2699018437351836e-06	3.614652728321986e-08	8.177970117527278e-08	2.2700578076027686e-06	3.61490108517215e-08	8.212136491175941e-08	2.2702137362183483e-06	3.615149388816577e-08	8.179093673641535e-08	2.270369690278337e-06	3.615397735040564e-08	7.424142275948116e-06	2.26999830577813e-06	3.614806309243469e-08	7.422923933551529e-06	2.2696254157786425e-06	3.614212490984352e-08	7.421700291167678e-06	2.269250993929605e-06	3.613616242177309e-08	8.209217292025146e-08	2.2694054832478163e-06	3.6138622727725904e-08	7.420978798876375e-06	2.2690303601791337e-06	3.613264902867258e-08	8.20841924343873e-08	2.269184706119678e-06	3.613510697845252e-08	7.420253253913263e-06	2.268808777042935e-06	3.6129120655627924e-08	7.419025264532401e-06	2.2684338002430874e-06	3.612314967095749e-08	8.206261588395988e-08	2.268589230008927e-06	3.61256247191202e-08	8.17324111378454e-08	2.2687444784027207e-06	3.612809689473519e-08	8.207385533378989e-08	2.2688996763546456e-06	3.613056829252917e-08	8.207946986428812e-08	2.2690549227712114e-06	3.6133040489236916e-08	3.818717934909232e-06	2.2689439298854116e-06	3.6131273488719666e-08	8.20810733031291e-08	2.269100880381536e-06	3.613377273458553e-08	8.175084872998052e-08	2.2692575748344127e-06	3.613626791995871e-08	8.175649425876274e-08	2.269414164955569e-06	3.6138761477820103e-08	8.209808569148467e-08	2.2695708100350435e-06	3.614125594574057e-08	3.819590347909114e-06	2.2694632223962075e-06	3.6139543154728615e-08	3.819412906535085e-06	2.2693581323284243e-06	3.613786976050036e-08	7.420854333410298e-06	2.2689951379641868e-06	3.613208919375144e-08	8.20829250609045e-08	2.269153136731893e-06	3.6134605128942094e-08	8.175272986499583e-08	2.269310925683452e-06	3.6137117755037164e-08	8.20943489427612e-08	2.269468667611689e-06	3.613962966440744e-08	8.210005474112202e-08	2.2696264433083638e-06	3.6142142133586644e-08	8.210576176519347e-08	2.2697842958777004e-06	3.614465583643823e-08	7.422245688352824e-06	2.2694197246025684e-06	3.613884982235684e-08	8.209827879888124e-08	2.269576204076328e-06	3.614134180768603e-08	8.17679643948321e-08	2.2697332100539565e-06	3.6143842137197816e-08	7.422070152534543e-06	2.269365400115345e-06	3.6137984335465245e-08	8.176036709273757e-08	2.2695204238304257e-06	3.6140453205235395e-08	7.421362866941237e-06	2.2691488957110317e-06	3.613453652655406e-08	7.420139964220859e-06	2.2687749813638514e-06	3.612858231683525e-08	7.418917945227985e-06	2.268401640254064e-06	3.6122637428756926e-08	3.817618535500511e-06	2.2682906092196616e-06	3.6120869550332093e-08	8.205743605061224e-08	2.2684465011545147e-06	3.6123351981657414e-08	8.206307651192699e-08	2.2686022513331715e-06	3.612583215307214e-08	3.817956352926085e-06	2.268491439640987e-06	3.612406800170643e-08	8.206470683795092e-08	2.2686484944627147e-06	3.6126568849135076e-08	8.17345532736806e-08	2.2688050960902328e-06	3.612906250999511e-08	8.174019569047318e-08	2.268961469205237e-06	3.6131552583643504e-08	7.419545495853301e-06	2.2685946569620175e-06	3.6125712238265845e-08	7.418359182638768e-06	2.268231991819523e-06	3.611993710034288e-08	8.205532509655943e-08	2.2683908825890944e-06	3.612246700334923e-08	7.417688914981269e-06	2.2680266156301686e-06	3.61166662942615e-08	8.171214637311114e-08	2.268184766163192e-06	3.611918458860819e-08	3.817262010465859e-06	2.2680793168808404e-06	3.611750524456392e-08	7.416669012220251e-06	2.2677144602770546e-06	3.611169474957038e-08	8.203658850615977e-08	2.2678708608041473e-06	3.611418547159966e-08	8.170652379971781e-08	2.2680277850961857e-06	3.6116684500050913e-08	8.204792186076587e-08	2.268185034670925e-06	3.6119188652861094e-08	7.417007185288715e-06	2.2678173651173267e-06	3.61133329030393e-08	3.8166361984619695e-06	2.267706909495121e-06	3.611157386877168e-08	8.20363084992674e-08	2.267861309517742e-06	3.6114032902197164e-08	8.170617311773969e-08	2.268016718370868e-06	3.6116507911618836e-08	8.171177340053822e-08	2.2681726894631696e-06	3.6118991762906854e-08	8.205316052069099e-08	2.2683288259109943e-06	3.61214781497147e-08	8.205881039351161e-08	2.2684848195341157e-06	3.612396219331849e-08	8.206445468223265e-08	2.2686405058034875e-06	3.612644130497354e-08	7.418475599066745e-06	2.2682661649057637e-06	3.6120480036437474e-08	8.172077082957383e-08	2.2684211419938895e-06	3.612294794161578e-08	3.817649717961525e-06	2.268309165502573e-06	3.6121165129672267e-08	7.417401203565437e-06	2.2679386986562666e-06	3.611526624710812e-08	8.204471342509637e-08	2.2680961062682223e-06	3.6117772555837386e-08	8.17146542325293e-08	2.268252526208569e-06	3.612026319705217e-08	7.417217053076631e-06	2.2678825044264506e-06	3.61143717337907e-08	3.816750857147301e-06	2.26777556804348e-06	3.611266892234439e-08	3.816571752212374e-06	2.267668899088781e-06	3.6110970264352824e-08	7.415324962517392e-06	2.2673032331594976e-06	3.6105147046190356e-08	8.168608677637939e-08	2.267461007782745e-06	3.610765917659116e-08	8.16917709985216e-08	2.267617868894966e-06	3.6110156859154446e-08	8.203310443282624e-08	2.267774255850942e-06	3.61126470929536e-08	8.203875937251781e-08	2.2679304808838725e-06	3.61151348248254e-08	8.17086782825962e-08	2.268086719393952e-06	3.611762281464374e-08	8.20500586459781e-08	2.2682430605441535e-06	3.6120112451764345e-08	8.20557125677236e-08	2.268399454153264e-06	3.6122602914092934e-08	8.172556871717913e-08	2.2685557882239846e-06	3.612509240387507e-08	7.4182057847636224e-06	2.2681816490129155e-06	3.61191331178003e-08	8.205347515404712e-08	2.268333605045677e-06	3.612155326704833e-08	8.205896882739955e-08	2.2684867744315113e-06	3.612399266015307e-08	7.4179600189490195e-06	2.2681057558395415e-06	3.6117923831622875e-08	8.171496568918528e-08	2.2682553425121466e-06	3.612030643788444e-08	8.172035209376992e-08	2.2684067340589194e-06	3.612271765972178e-08	7.4176865150998e-06	2.268022194426281e-06	3.611659327461322e-08	8.171195848221918e-08	2.2681718193367177e-06	3.611897639867022e-08	3.817221766610769e-06	2.2680525321295026e-06	3.6117076817910296e-08	7.4165220123319224e-06	2.267666995199154e-06	3.6110938096123124e-08	7.415274941668145e-06	2.267286480254571e-06	3.6104879589888544e-08	3.81573939374854e-06	2.2671725903261153e-06	3.610306645102129e-08	8.201700289912604e-08	2.2673292471379497e-06	3.610556071248635e-08	8.202267353811047e-08	2.267484686607668e-06	3.61080356849661e-08	8.20282974438392e-08	2.26763949329454e-06	3.611050072347711e-08	8.203389788159823e-08	2.2677942411637784e-06	3.611296496265085e-08	7.415725394542614e-06	2.2674258396325696e-06	3.6107100587210665e-08	8.169052179550473e-08	2.26758719338826e-06	3.610966943668779e-08	7.4150690018543395e-06	2.267224690532871e-06	3.6103897515910127e-08	8.168327704429264e-08	2.2673860713503367e-06	3.6106466720182956e-08	8.168909307664005e-08	2.267545355869188e-06	3.6109002714889306e-08	8.203050243216792e-08	2.267703448168379e-06	3.611151993965634e-08	7.415446609830062e-06	2.2673397467481506e-06	3.61057287226668e-08	3.815845374758477e-06	2.2672366246439157e-06	3.610408620248382e-08	8.201931442635997e-08	2.2673947318232027e-06	3.610660387172078e-08	8.20250311878049e-08	2.2675526349220695e-06	3.610911831164797e-08	8.169506598730703e-08	2.2677103365961267e-06	3.6111629546921276e-08	8.203644228225655e-08	2.267867826678234e-06	3.6114137402666065e-08	3.8167279525471706e-06	2.267761056666283e-06	3.611243595012153e-08	8.170255921980888e-08	2.2679145426160716e-06	3.611488037804095e-08	7.416102956179532e-06	2.2675407622351966e-06	3.610892694638626e-08	8.169460967949662e-08	2.2676919291904085e-06	3.6111334893715466e-08	8.170005005362569e-08	2.2678455460643287e-06	3.611378170489636e-08	7.415877221734953e-06	2.267473695836207e-06	3.610785887969305e-08	3.8160460418586754e-06	2.267358875694532e-06	3.6106030538277535e-08	8.16880481224787e-08	2.2675100268895875e-06	3.610843823111184e-08	7.414775937938931e-06	2.2671391340935634e-06	3.610253206799187e-08	8.168013937224997e-08	2.2672923762225746e-06	3.610497279645308e-08	8.16856621187872e-08	2.2674470713796277e-06	3.610743654333739e-08	7.414587446891148e-06	2.2670818945642116e-06	3.6101621915926256e-08	8.167809590219921e-08	2.2672389359709267e-06	3.610412269066543e-08	8.201938691057996e-08	2.2673959863543598e-06	3.6106623600555514e-08	7.41443733421404e-06	2.267034670725645e-06	3.610087111942526e-08	7.413273851772372e-06	2.266677231627107e-06	3.6095179673722754e-08	8.16635500368476e-08	2.2668388737057202e-06	3.609775307096428e-08	7.412626162805965e-06	2.2664760026577382e-06	3.609197528389194e-08	8.16563102641523e-08	2.2666375743633354e-06	3.609454751059876e-08	8.166213537935265e-08	2.2667968860255397e-06	3.60970838972066e-08	7.412476047582453e-06	2.2664273234236517e-06	3.6091199549117056e-08	8.19900642267521e-08	2.2665871329821368e-06	3.609374384905043e-08	3.814575227748316e-06	2.2664762112767e-06	3.609197742248643e-08	7.411411123863373e-06	2.2661008479154965e-06	3.608599949312854e-08	3.8137499282106095e-06	2.2659869748049676e-06	3.608418566763476e-08	8.16386685589752e-08	2.266141365949527e-06	3.608664406105539e-08	3.813812195763439e-06	2.2660256948633195e-06	3.6084801648162636e-08	8.164004923568939e-08	2.266178461165216e-06	3.608723439554001e-08	3.8138713451794166e-06	2.2660634585798216e-06	3.608540260997424e-08	7.410030883436931e-06	2.2656863107017514e-06	3.6079396482806175e-08	8.16277963883221e-08	2.265838037619682e-06	3.608181318281461e-08	3.8132990145202913e-06	2.2657298561371944e-06	3.608009011107046e-08	8.19647587722285e-08	2.265882463187771e-06	3.608252083361821e-08	8.197027648886477e-08	2.266037018439886e-06	3.608498247078035e-08	7.409980775195805e-06	2.2656768485720607e-06	3.6079246234113925e-08	7.4088026071755975e-06	2.265316397945443e-06	3.6073506723438185e-08	8.194980711427624e-08	2.2654719313755864e-06	3.607598413274017e-08	8.1620071525642e-08	2.265629573376808e-06	3.6078494964577866e-08	7.408680432633134e-06	2.265276766323666e-06	3.607287680021995e-08	8.161306105316663e-08	2.2654352153025812e-06	3.60754001340294e-08	8.161877639573592e-08	2.2655940096132524e-06	3.607792889465271e-08	8.195988782215372e-08	2.2657529639588503e-06	3.6080460157202907e-08	7.409076703909165e-06	2.265391824910419e-06	3.6074709879627576e-08	8.161723775581299e-08	2.265551736199501e-06	3.6077255966028686e-08	8.195838381138936e-08	2.265710175910444e-06	3.6079778646340857e-08	8.162871605317634e-08	2.2658674627766573e-06	3.608228305455739e-08	8.16343836899351e-08	2.2660239962321266e-06	3.608477555780504e-08	8.197547216487833e-08	2.266180101433777e-06	3.608726131490413e-08	8.164564829041601e-08	2.2663359482858984e-06	3.608974300349234e-08	8.165126347935125e-08	2.2664916345668e-06	3.609222215356213e-08	7.411452298012356e-06	2.2661116239263636e-06	3.608617174717646e-08	8.197864078981353e-08	2.266268896088958e-06	3.6088675547198284e-08	8.198433111002115e-08	2.2664237767543564e-06	3.609114133645058e-08	7.411200419441842e-06	2.2660347676624132e-06	3.6084946827846114e-08	8.164039400250022e-08	2.266188674793025e-06	3.608739728980542e-08	3.81388750234452e-06	2.266068324539482e-06	3.608548066167194e-08	7.410043944780116e-06	2.265686161259982e-06	3.607939470632274e-08	8.162780949101652e-08	2.2658388401418804e-06	3.608182616965224e-08	8.163330496986632e-08	2.2659922414092513e-06	3.6084269142767824e-08	8.197427189511339e-08	2.2661462452334314e-06	3.608672167706871e-08	8.19798410724808e-08	2.266300651492254e-06	3.608918057459006e-08	3.8140797431735367e-06	2.2661905475860355e-06	3.60874264677049e-08	8.198143814291078e-08	2.266343107372942e-06	3.608985622537663e-08	8.165145827403802e-08	2.2664970668556845e-06	3.60923082523098e-08	8.165700499430343e-08	2.2666521358090634e-06	3.609477787119168e-08	7.411988760990888e-06	2.266287362354088e-06	3.60889684398053e-08	3.814058509321777e-06	2.2661799378949123e-06	3.608725800911879e-08	3.8138802950609654e-06	2.2660739259313957e-06	3.608557011929436e-08	7.4101033502414206e-06	2.265709721003658e-06	3.607977071545464e-08	8.16286577623414e-08	2.265865773485586e-06	3.60822558735961e-08	8.163428238999158e-08	2.266022159625641e-06	3.608474628282768e-08	8.197536722153633e-08	2.266178692353979e-06	3.6087238979149845e-08	8.164556162996336e-08	2.266335226142818e-06	3.6089731665352266e-08	3.814145033553841e-06	2.266227396102345e-06	3.6088014921790146e-08	7.410608453337519e-06	2.2658607029554025e-06	3.608217584383593e-08	7.409407987206952e-06	2.265492345657569e-06	3.607631006408134e-08	8.195621785089091e-08	2.2656500567172678e-06	3.607882111225145e-08	7.408713935679911e-06	2.265278825869988e-06	3.607290982875692e-08	7.4075060107332944e-06	2.264909299831391e-06	3.6067025266808866e-08	8.159984584540762e-08	2.2650666420946293e-06	3.6069530594508676e-08	7.406803889968243e-06	2.2646944837656213e-06	3.606360408064433e-08	8.159210312923082e-08	2.2648507522560993e-06	3.606609246052506e-08	8.1597731268728e-08	2.2650067556169517e-06	3.6068576634125876e-08	7.4065988362958576e-06	2.2646328106099697e-06	3.606262147255425e-08	8.158987248356845e-08	2.264787525032263e-06	3.606508524782941e-08	3.8115359650133795e-06	2.2646757061722004e-06	3.606330433904455e-08	7.405505268041593e-06	2.264301068817594e-06	3.605733836937121e-08	8.1913101658382e-08	2.2644548409503906e-06	3.605978728011921e-08	8.158344438323145e-08	2.264609296754947e-06	3.606224703722804e-08	8.192424598592086e-08	2.2647641781156905e-06	3.606471350131535e-08	8.192984826724908e-08	2.2649192049280736e-06	3.606718221830851e-08	8.160017158160526e-08	2.265074183766164e-06	3.606965012967615e-08	7.406815069799485e-06	2.2647046176110595e-06	3.6063764739340856e-08	8.192769211322633e-08	2.2648588908231723e-06	3.6066221589802555e-08	8.193327137212297e-08	2.265013853002132e-06	3.6068689411842295e-08	7.406631817395365e-06	2.264649256638126e-06	3.606288354698424e-08	8.159044637494007e-08	2.264804991195587e-06	3.606536363113359e-08	8.193132635868384e-08	2.264961186338565e-06	3.606785102835314e-08	7.406468945067619e-06	2.2645977128008528e-06	3.606206310253979e-08	8.192383479264509e-08	2.2647543990984512e-06	3.6064558207986575e-08	3.8114863632142752e-06	2.2646473167303084e-06	3.6062853151963864e-08	8.1925637680629e-08	2.2648043126712464e-06	3.60653531154499e-08	7.4059530865035215e-06	2.2644349916776974e-06	3.6059472144418407e-08	8.158275340487279e-08	2.2645918649045126e-06	3.6061970009497283e-08	8.192364530482104e-08	2.264747929480016e-06	3.606445502624225e-08	7.405755101840553e-06	2.264371463953887e-06	3.605846035276517e-08	3.8108419687421167e-06	2.2642578971968828e-06	3.605665174521575e-08	7.404142814678404e-06	2.2638781341791586e-06	3.6050604013494237e-08	8.18978233082294e-08	2.2640325994663908e-06	3.6053063543379135e-08	7.4033964255795935e-06	2.2636518815016848e-06	3.6047000637632193e-08	7.402153941377136e-06	2.2632747644315903e-06	3.604099511135197e-08	8.187597228084659e-08	2.2634281604427825e-06	3.604343807172041e-08	8.154645377175834e-08	2.263582445028803e-06	3.604589515227955e-08	7.401942313445451e-06	2.2632143265177144e-06	3.6040032666513154e-08	7.40074360432403e-06	2.262849688027914e-06	3.603422631770148e-08	8.152560577112798e-08	2.263005105436885e-06	3.603670174286132e-08	7.400083999233553e-06	2.2626491510862972e-06	3.6031033657819916e-08	3.807944383096636e-06	2.2625481999440796e-06	3.6029426453392624e-08	8.151476155517765e-08	2.2627068532939625e-06	3.603195306103413e-08	7.399120629865102e-06	2.2623522256423906e-06	3.6026306494779916e-08	7.397962033046998e-06	2.2619956935013245e-06	3.602062938875288e-08	8.149488673644827e-08	2.262156405146859e-06	3.602318804119226e-08	8.183555571698806e-08	2.262315200653358e-06	3.6025716284731015e-08	7.397819177167038e-06	2.261948815970122e-06	3.601988281582645e-08	8.149320268559404e-08	2.26210871306705e-06	3.60224283777442e-08	8.183383344798708e-08	2.2622663274849787e-06	3.602493772684293e-08	8.150464009712983e-08	2.2624223945786644e-06	3.602742262131186e-08	8.151025863122648e-08	2.2625776375824565e-06	3.602989456170513e-08	7.398658447099035e-06	2.262204453533437e-06	3.6023952451570354e-08	8.150239012109409e-08	2.2623608566565755e-06	3.6026442753440204e-08	7.397944740828161e-06	2.2619869204809895e-06	3.602048728154548e-08	7.396713285765816e-06	2.261611563753685e-06	3.6014509160336495e-08	7.3954828805282575e-06	2.261236611501143e-06	3.600853780075254e-08	7.394258012429122e-06	2.260863033563464e-06	3.6002588701935504e-08	7.393038483195916e-06	2.2604905423107467e-06	3.599665729093027e-08	8.144059797254616e-08	2.2606419783788766e-06	3.599906977739814e-08	3.804560993994461e-06	2.260535037572808e-06	3.5997366633783184e-08	7.39197017716552e-06	2.2601631542482183e-06	3.599144520891489e-08	8.176341002352182e-08	2.2603173972943614e-06	3.5993901701904965e-08	8.176899296957345e-08	2.260472399201288e-06	3.599637016767573e-08	7.391776658211996e-06	2.260103324565025e-06	3.5990494062441984e-08	8.176127263920257e-08	2.260261437635032e-06	3.599301147975482e-08	8.143240176479274e-08	2.260418039275491e-06	3.5995504889703967e-08	7.391602194122693e-06	2.260049364163071e-06	3.5989635872559436e-08	8.175933655867976e-08	2.260210341105891e-06	3.599219847221079e-08	8.176516439292296e-08	2.2603685078102304e-06	3.599471649652047e-08	7.391448665283961e-06	2.260002457865804e-06	3.5988889119902854e-08	7.390278167359056e-06	2.25964510975904e-06	3.598319834876915e-08	7.3891049600229185e-06	2.2592861488867963e-06	3.5977481317247524e-08	7.387923937615351e-06	2.258924947840525e-06	3.5971728467851646e-08	8.171862389240747e-08	2.2590814412450212e-06	3.597422055244527e-08	3.8019428811708194e-06	2.2589772532052618e-06	3.597256064622049e-08	8.172050266266097e-08	2.2591318411547155e-06	3.597502268993198e-08	7.387399710983006e-06	2.2587645027264375e-06	3.596917149164536e-08	3.801395689409979e-06	2.2586519814136158e-06	3.596737934136719e-08	8.170871399901637e-08	2.2588020720938595e-06	3.596977031137593e-08	7.386295513415598e-06	2.2584272386969935e-06	3.596380023085537e-08	3.8008192930635513e-06	2.2583096965999357e-06	3.596192860734282e-08	8.169633203143196e-08	2.2584588793355424e-06	3.596430499901451e-08	7.385161016639747e-06	2.2580812955677154e-06	3.5958292367564664e-08	7.383926237318394e-06	2.257703932445964e-06	3.59522840851162e-08	7.3827090510346305e-06	2.257331885496278e-06	3.5946360585622796e-08	8.166100043770116e-08	2.2574884578966694e-06	3.594885347891504e-08	8.133248604110633e-08	2.257643660948605e-06	3.595132465351163e-08	7.382526796572122e-06	2.257275076027185e-06	3.5945457164999694e-08	8.132481268752381e-08	2.2574354508397902e-06	3.5948010283148465e-08	8.133059815318304e-08	2.257593384223201e-06	3.595052467981662e-08	7.382379601309543e-06	2.257227855822066e-06	3.5944705643279473e-08	7.381206131877867e-06	2.2568676021720366e-06	3.593896868210203e-08	8.131014507033715e-08	2.2570281555909837e-06	3.594152444119346e-08	7.380525889804771e-06	2.256657178215939e-06	3.593561670522699e-08	3.797864528322382e-06	2.256547473142964e-06	3.5933869143504564e-08	8.129859437652069e-08	2.2567031859885204e-06	3.5936348410572e-08	7.379439169689325e-06	2.2563251875488586e-06	3.5930327953139103e-08	7.378184816810045e-06	2.2559434786709736e-06	3.5924248523887903e-08	3.7966413663910503e-06	2.2558254836848425e-06	3.592236916184032e-08	8.160646221389971e-08	2.255973668181985e-06	3.592472962638818e-08	8.127785539655e-08	2.2561242588620957e-06	3.59271282386767e-08	8.161726131757525e-08	2.256276313099372e-06	3.592954992159499e-08	7.378024912840728e-06	2.255901451381345e-06	3.592357846126753e-08	8.127524417756572e-08	2.256048550090703e-06	3.5925921816590786e-08	7.377288394290729e-06	2.255679787117215e-06	3.592004930690236e-08	7.376094960786565e-06	2.2553159241683978e-06	3.591425597061735e-08	7.374929290418171e-06	2.254959288029394e-06	3.5908577933893325e-08	8.124132878506047e-08	2.2551159441000478e-06	3.5911073042436016e-08	8.15808140556358e-08	2.2552739811614955e-06	3.591358998501294e-08	3.7955374908648356e-06	2.2551761237255357e-06	3.591203231777997e-08	7.374511556585423e-06	2.2548268506371867e-06	3.590647125502494e-08	7.373372426882853e-06	2.2544752805485854e-06	3.5900873258917095e-08	8.155769655935121e-08	2.254638275738572e-06	3.5903467981291654e-08	7.372737078018241e-06	2.254277152809795e-06	3.589771823774476e-08	7.371560853920767e-06	2.2539164226563787e-06	3.589197365552576e-08	7.370365780265065e-06	2.253550662256238e-06	3.5886148537561945e-08	3.792637568513688e-06	2.2534419618999267e-06	3.588441693470804e-08	8.152031018433618e-08	2.2535993843366513e-06	3.5886923080577226e-08	8.119238982901824e-08	2.253754732154741e-06	3.588939639505845e-08	8.153161091945424e-08	2.2539088504205902e-06	3.5891850325054895e-08	7.370296482849558e-06	2.2535334919400335e-06	3.5885872950509324e-08	8.11899862262064e-08	2.253687350061446e-06	3.588832305285554e-08	8.119552201240246e-08	2.2538414080548574e-06	3.589077635865188e-08	8.120106699657774e-08	2.253995600654937e-06	3.5893231790376515e-08	8.154028514321809e-08	2.2541498247074754e-06	3.589568769444867e-08	8.1212170167839e-08	2.2543039515435866e-06	3.5898142026595234e-08	7.371592496334555e-06	2.2539359880792516e-06	3.589228119403112e-08	7.370387760199881e-06	2.2535696180233955e-06	3.5886446822964563e-08	7.369199543901131e-06	2.2532072906581716e-06	3.5880677020223363e-08	7.368017428439304e-06	2.252845208410953e-06	3.5874911198978836e-08	8.116513960366617e-08	2.2529968973012726e-06	3.587732763205337e-08	8.117060654215664e-08	2.253151372035128e-06	3.587978818036975e-08	7.367852664859085e-06	2.2527919357260105e-06	3.5874063563820835e-08	8.149672674616978e-08	2.2529446994402705e-06	3.587649664932209e-08	8.116874671544354e-08	2.2530987868237494e-06	3.5878950690232415e-08	8.150783932212102e-08	2.2532537124924267e-06	3.5881417957425493e-08	8.117989292039989e-08	2.2534090318382227e-06	3.588389139501554e-08	8.118549469981531e-08	2.25356446702061e-06	3.588636660895027e-08	8.152470368153422e-08	2.2537198542475453e-06	3.5888841018126396e-08	7.3696991553961585e-06	2.2533479984735278e-06	3.58829198826587e-08	8.151689032644094e-08	2.253503739668283e-06	3.5885399624295256e-08	7.368978735635332e-06	2.2531239785933843e-06	3.587935306716855e-08	8.150880656052734e-08	2.253280463246619e-06	3.588184427372944e-08	8.11809117304578e-08	2.253434487166989e-06	3.5884296410935553e-08	3.792428044762081e-06	2.2533115591376058e-06	3.588234012193539e-08	7.368352453196316e-06	2.2529312242144825e-06	3.5876284331683856e-08	8.116834074234108e-08	2.2530891721974317e-06	3.587879844138893e-08	7.367610779163666e-06	2.2527061867564274e-06	3.587270052068775e-08	8.116022653096446e-08	2.2528636901142396e-06	3.587520771077087e-08	3.791468413917667e-06	2.2527474391747644e-06	3.5873356909123064e-08	8.149518251990295e-08	2.252904188747642e-06	3.5875852457360193e-08	8.150084638516139e-08	2.2530593717873135e-06	3.587832326683253e-08	3.7917973639692184e-06	2.2529485366669067e-06	3.5876558728952335e-08	7.367190223507991e-06	2.2525903498536007e-06	3.5870854483329676e-08	7.366027875865248e-06	2.252238524242422e-06	3.586525122548598e-08	3.7904198793719673e-06	2.252141266499008e-06	3.5863702234090373e-08	8.147317200639256e-08	2.252296248030197e-06	3.5866171106307284e-08	7.365091788652958e-06	2.25195629979875e-06	3.5860756240597016e-08	3.7899449635813107e-06	2.2518609133957236e-06	3.585923730458388e-08	8.146301633373555e-08	2.252015273140104e-06	3.5861696662303594e-08	8.146860156721431e-08	2.252173772342752e-06	3.586422161717626e-08	8.114094576399138e-08	2.2523347995418586e-06	3.58667864426289e-08	8.148017714809402e-08	2.252496962237835e-06	3.5869369011821976e-08	3.790873262477236e-06	2.252409326767463e-06	3.5867971483293575e-08	3.790710925251001e-06	2.25230929915445e-06	3.5866378399844344e-08	7.365110341678575e-06	2.2519521625327724e-06	3.5860692081255725e-08	8.146637757047169e-08	2.2521094678837672e-06	3.586319729801742e-08	3.790211938774943e-06	2.252005634645485e-06	3.586154447656432e-08	8.14683359103128e-08	2.2521645577662153e-06	3.586407492398762e-08	8.11406966905844e-08	2.2523221326795045e-06	3.58665838662768e-08	7.365131322856235e-06	2.25195083488182e-06	3.5860672931695426e-08	7.363925888499917e-06	2.2515813430029756e-06	3.585478956534178e-08	8.145302395721626e-08	2.2517422852059835e-06	3.5857350968484826e-08	7.363218303624257e-06	2.251364425073957e-06	3.58513350822768e-08	7.3620087953691164e-06	2.2509966270912147e-06	3.584547789069298e-08	8.14318596736264e-08	2.251156512145879e-06	3.5848022730851915e-08	7.361308326108376e-06	2.250783973838449e-06	3.584209010746575e-08	7.360095275259673e-06	2.2504151651992577e-06	3.5836215961280675e-08	8.141077401121372e-08	2.2505688292432357e-06	3.583866288400764e-08	8.141632347719307e-08	2.2507224820498643e-06	3.584110968840453e-08	8.142187487739474e-08	2.250876125554871e-06	3.5843556341674235e-08	8.109422175019255e-08	2.2510296134716897e-06	3.584600048392033e-08	3.7883782835701287e-06	2.2509190427906245e-06	3.584423786618511e-08	7.3604840467994475e-06	2.250536012169147e-06	3.583813712553047e-08	3.7875311145346745e-06	2.250416376016154e-06	3.583623193241838e-08	8.107761584055569e-08	2.2505613483705613e-06	3.583854173509247e-08	8.108283470795975e-08	2.250710181592419e-06	3.5840912698399035e-08	7.359814558018779e-06	2.2503315085506686e-06	3.5834880397114984e-08	3.7871818607496337e-06	2.2502066565232136e-06	3.583289228054167e-08	7.358133481750981e-06	2.249815041887608e-06	3.582665663672742e-08	8.138901395257237e-08	2.249960442359779e-06	3.5828972833813695e-08	8.106120998992262e-08	2.2501082797430325e-06	3.583132760896628e-08	8.139963639563745e-08	2.2502576350916033e-06	3.583370633060477e-08	7.358333922698958e-06	2.249873800338087e-06	3.5827594388151496e-08	7.357083731876798e-06	2.2494897440971016e-06	3.5821479505527505e-08	3.7857902622869064e-06	2.2493720205946596e-06	3.581960539757188e-08	3.785597236956953e-06	2.2492563477234105e-06	3.5817763980384644e-08	8.103592384842086e-08	2.2494131769894407e-06	3.5820260721459846e-08	8.137457159774996e-08	2.2495678931895837e-06	3.58227239620891e-08	8.138017021216481e-08	2.2497213885096423e-06	3.582516798168743e-08	8.105268746034095e-08	2.2498744922566057e-06	3.5827605966205604e-08	8.139126094619275e-08	2.2500278349292223e-06	3.583004789673044e-08	8.106372781945983e-08	2.2501817181510468e-06	3.583249850960347e-08	3.786963159712399e-06	2.250067073684003e-06	3.583067477309394e-08	7.35777595182422e-06	2.249700006352691e-06	3.5824829766039604e-08	7.356568288527353e-06	2.2493325929741208e-06	3.58189785678778e-08	8.137165626878852e-08	2.2494910384647235e-06	3.5821500990664576e-08	8.137738191589872e-08	2.2496473903466726e-06	3.582399028693764e-08	7.35638322141086e-06	2.2492811891488746e-06	3.581815910753695e-08	3.7854471851210073e-06	2.249178784609592e-06	3.5816528237017624e-08	8.13660541774354e-08	2.249335898478374e-06	3.5819030223982994e-08	7.355390813762037e-06	2.2489857423050785e-06	3.581345361990813e-08	3.7849463774716127e-06	2.2488884696148877e-06	3.581190449093795e-08	8.102260605912517e-08	2.2490446018658615e-06	3.581439133508345e-08	8.102822525567916e-08	2.249202710963293e-06	3.5816909572160595e-08	7.3549819055493345e-06	2.2488658960476817e-06	3.581154506131617e-08	8.102178485320608e-08	2.2490226580168587e-06	3.581404205348894e-08	8.102743099363079e-08	2.2491818458925344e-06	3.5816577577356195e-08	8.103316946708172e-08	2.2493428002615863e-06	3.581914107019536e-08	8.137195157511047e-08	2.2495048849531596e-06	3.582172240691249e-08	7.355998886798166e-06	2.2491751071754146e-06	3.581646993115241e-08	7.354905708812552e-06	2.248837454917543e-06	3.581109320278792e-08	7.353798516782167e-06	2.2484954054692866e-06	3.580564656494463e-08	8.134133047686666e-08	2.248655397651346e-06	3.580819445179175e-08	8.101424829679267e-08	2.248815623426294e-06	3.581074598379562e-08	8.102002617723009e-08	2.2489758889396735e-06	3.5813298099788806e-08	8.10258042847117e-08	2.2491360549991494e-06	3.5815848599340085e-08	8.136452624849857e-08	2.249296037377103e-06	3.581839615057979e-08	8.137031628457802e-08	2.24945574548431e-06	3.582093931614293e-08	8.104310013195704e-08	2.24961510176089e-06	3.5823476863932904e-08	8.104884285717157e-08	2.249774066456296e-06	3.582600816311937e-08	8.138761389036301e-08	2.249932608728451e-06	3.582853272477548e-08	7.357339083138873e-06	2.2495693450951456e-06	3.58227484705319e-08	3.785938660865204e-06	2.2494629657540898e-06	3.582105439891723e-08	8.13763633683643e-08	2.249621162125184e-06	3.5823573063757966e-08	8.104906691783491e-08	2.249777703539476e-06	3.5826065481969936e-08	8.138774810843696e-08	2.249933219111869e-06	3.5828541710552314e-08	3.7865405899797273e-06	2.2498217019116013e-06	3.582676683131971e-08	3.7863600937679534e-06	2.2497167001388383e-06	3.58250951538823e-08	8.13855412381079e-08	2.249876192456023e-06	3.5827634550030166e-08	1.5375437653243738e-05	527.5419512153696	528.4617662087652	6464.128262024048
225	288.8244740148358	2278.307272512875	13.968884381686586	0.11363162587322541	0.6435154859450393	0.0021761564822446546	0.0006607615227648291	0.0037411211119218507	0.23183335186554707	0.004441497267392183	0.0	2.9115144073777084	9996.847808860917	0.030852425327608644	0.0	4.2442447936524585	0.0037697817611982046	4.0195392261172325	0.0	5.740837450662544e-06	0.0	0.03400264231725858	12.959678891017395	8.929879955145298	0.007778462542604689	0.01657817649034901	112.41909569013342	2344.7285035185146	0.0	7.184942697850298	97.59140582084488	0.0	0.002568746619092985	0.0	3.76439344725204	0.0027522705815389093	0.009939529870540706	3.9178289637828128	0.0	0.14528335412266974	0.046096650006792576	1.498494422956276	0.475479534784414	2.758467483429945	0.03383237768265171	0.6423461770899486	0.0	3.0301747927814785e-05	0.0	0.2573067969703204	0.0	2.142680940677504	1.943892802275635e-07	0.0011141814228701136	0.004986961482722763	5.961953418818301e-06	0.0	0.0531852236835723	0.00028260437437764514	7.503550679180357e-05	0.0003500315765245865	20862.302712307628	29.450320016241154	0.0026942896934753118	0.0	0.036651419986791126	0.10263534774880584	0.01801894257034203	0.06647162165406698	0.0	0.17330439248955715	0.0	2.0463840373566174e-06	0.0	0.6307975483002964	0.0002635131394065548	15.997487944348203	0.0	4.4195022556429555e-08	0.0	4.612784328856214e-05	7.12390196807642e-05	1.3239922017975125e-09	3.3258401745643342e-06	5.436669365757697e-07	8.562241683451394e-10	0.1143723938305981	0.02928011314562954	7.869571583190632e-10	1.224964033010102e-10	1.8899308169476442e-13	4.103579023387413e-05	2.5442405553575677e-08	5.210740368451742e-07	3.2786163574915288e-12	0.4299789707842799	0.0	1.8698932332130735e-05	0.0037230827131818226	0.0012008055137466794	8.348948513310335e-08	4.174469650600463e-08	0.00015301537199366203	6.624205746182009e-09	1.3248395751286492e-06	4.273168272906479e-07	0.4266564017615397	0.00019611464205267407	0.5468315296188051	12.28810685740671	0.0	0.0	9.83555638135013e-07	0.0	3.8832885143040566e-07	3.245738561019677	0.0	172.08521626338398	80.24625033253854	0.00016107636285848126	0.00021146074585338552	0.0	6.751258428871568e-07	2.5963508842093904e-07	3.8789740099945284e-07	8.942940650236373e-06	5.973332045660694e-10	0.0	0.0003931796836183831	2.1576060301373607e-05	1.3898798726301645e-09	2.6527009218156495e-08	0.43908636601241563	1.1257200147840307e-06	2.520684979146666e-10	2.8361361023075826e-05	0.00023033373217923558	1.0851839138231299e-08	2.5141694648477383e-06	0.0	1.0423003271715769e-05	1.943892802275635e-07	1.2561812569530225e-06	1.9438910075421666e-07	2.2560236701920176e-11	9.08206632500073e-09	5.385568619395493e-06	9.301652421163252e-09	0.0004886355605153986	0.29010577410447036	0.000501271671700089	1.2205389919966476e-09	1.1197921843492568e-12	1.752374342372393e-07	5.047526171413042e-06	9.378190612107372e-10	1.2030695607532457e-09	3.8655677870020005e-07	5.626067249836509e-10	3.8719688282088434e-07	3.234788016939817e-05	0.00019829355723560225	0.000169792190067896	3.211782652478182e-10	9.48748471430225e-11	5.1792803187995586e-11	3.1871725803512945e-10	100.4720448905146	82.71911582106503	0.0003302678799887707	9.75265929427436e-07	5.197892866245812e-06	0.0	0.0014091997881312342	4.344879791837102e-05	0.897960935623891	1.2034309302392146e-06	2.937590202556431e-06	1.335234526796872e-09	1.1242211998696041e-08	3.6259937404632263e-07	4.687655428619271e-11	0.00017785691066885142	6.751676084971389e-05	8.483545740788684e-08	0.632693557361454	0.0	6.84532008068086e-05	0.0	0.0	0.0	0.0	0.0	2.822653951504739	7.640283305045544e-07	1.6544069340056503e-10	2.139237166529592e-09	6.839488148095684e-08	1.711161500713211e-11	4.6500395517362424e-05	2.1006101860699815e-05	9.734011676138295e-09	0.4129181038066725	0.0	3.660046773185644e-05	0.0	0.0	0.0	0.0	0.0	3.110594527658623	213.20976963585215	3.8747844245624963	0.00026592681512645856	6.614787471081002e-07	4.198100431868925e-06	0.0	0.002407853396725384	7.423958527664021e-05	0.027061504664954963	2.055414843471696e-06	1.9742727389447665e-06	2.4095935376117918e-08	4.2922101441313916e-07	1.3843762148546303e-05	1.7895166733678246e-09	0.00011980675672137507	4.595440807146742e-05	1.526236855683082e-06	0.5357731052281605	0.0	0.0015298804256468673	0.0	0.0	0.0	0.0	0.0	2.9482471017344714	70.38440714272028	130.5062570495612	0.0003421178034876154	7.873179407744591e-07	5.3799835194866e-06	0.0	0.0010226172522789362	3.1529587100713784e-05	1.4983904755297135	8.733052024204185e-07	2.3550543237366634e-06	6.652414609909428e-10	3.926894952883541e-09	1.2665604241935816e-07	1.6372749128518775e-11	0.00014283494908421177	6.0855649966357604e-05	4.230177195765154e-08	0.5590764832544014	0.0	3.29450646005269e-05	0.0	8.348948513310334e-08	4.174469650600463e-08	4.174469650600463e-08	8.348934695152813e-08	2.752349065209742	115.72245829676572	18.684963552621774	0.0006101905521414461	1.4104436689873432e-06	9.607416561040668e-06	0.0	0.002998776186254954	9.245901982026541e-05	0.3458721721914454	2.5607619153037152e-06	4.303032048120312e-06	9.355269281855069e-09	9.068723934494393e-08	2.924967098346769e-06	3.781366684115752e-10	0.00025970317212535674	0.00014519768842296914	5.941474544904969e-07	0.7694608959799246	0.0	0.000259500309406459	0.0	0.0	0.0	0.0	0.0	2.6431951558416307	224.12553936888148	25.011178823544203	0.0001440587057880718	3.8734031475281917e-07	2.27488134649241e-06	0.0	0.0013711717291322201	4.2276318320639866e-05	0.11834488883133346	1.1709111967857705e-06	1.1468736335257048e-06	1.738102519370714e-09	3.253631531261078e-08	1.0494008594272607e-06	1.356804965969358e-10	6.973692160721112e-05	2.1693617280143423e-05	1.1005859130987359e-07	0.45196707304811423	0.0	0.0002036514862782049	0.0	0.0	0.0	0.0	0.0	3.0593369067835265	132.66529046818727	83.19813632309673	0.0002422084976367215	6.912710518499876e-07	3.815316631266406e-06	0.0	0.0013646072783313648	4.207391286983004e-05	0.668174463214617	1.1653510078920017e-06	2.064944145862109e-06	9.276874821678815e-10	1.0304666055180912e-08	3.32359657702103e-07	4.296950621256443e-11	0.0001252823771154028	4.3225313305888896e-05	5.888948090265255e-08	0.5447207714691822	0.0	6.480078530276841e-05	0.0	0.0	0.0	0.0	0.0	2.937906047555787	142.84421806559797	31.450814732618127	0.0003460098117617645	1.0708947014774483e-06	5.451923531449826e-06	0.0	0.002098998191723821	6.471684137122553e-05	0.33720703573382366	1.7924394335929438e-06	3.234633260469275e-06	4.103120493980475e-09	4.906061008043023e-08	1.5823666084846897e-06	2.0457630119228293e-10	0.0001957056132276045	7.408778948158638e-05	2.603928590177417e-07	0.6623617260952734	0.0	0.00020057849221286555	0.0	0.0	0.0	0.0	0.0	2.7835969666136604	193.08938748093234	40.788468259268164	0.0001780962138181583	5.056783191736126e-07	2.810013904939843e-06	0.0	0.0014604076386921783	4.5027659334535544e-05	0.23818939620144097	1.247139169965862e-06	1.5024556735523072e-06	1.3962935667736996e-09	2.2537298143117722e-08	7.269009438511132e-07	9.398268415137035e-11	9.127871787316673e-05	2.8888863138850756e-05	8.848993635552391e-08	0.4882371800026197	0.0	0.00013244167621463915	0.0	0.0	0.0	0.0	0.0	3.0119637157784314	155.51211225893212	3.6658161191807834	0.000650655706317593	1.210004545919506e-06	1.0255621793315422e-05	0.0	0.004297107539886256	0.0001324895473438283	0.06451591315743621	3.6684911949150985e-06	3.6697114621949638e-06	4.571683791332836e-08	5.949057201659873e-07	1.9187662555330716e-05	2.480322925328927e-09	0.00022180504365281234	0.0001404941290229078	2.90028171344407e-06	0.7058227024132064	0.0	0.0011880814149836764	0.0	0.0	0.0	0.0	0.0	2.725557143638467	174.0140044022547	51.57196794288022	0.0001998144723622053	5.840698580712579e-07	3.1510545460469102e-06	0.0	0.001476631554727992	4.552787735140347e-05	0.33813106583661967	1.2610025338189528e-06	1.7393236385568962e-06	1.2761573321372093e-09	1.857287763005038e-08	5.990358772784378e-07	7.74498903770795e-11	0.00010560868118342039	3.391624640982093e-05	8.0918555197641e-08	0.5121309775909413	0.0	0.00010794268430046332	0.0	0.0	0.0	0.0	0.0	2.9806609640719315	136.68488779599699	8.215764647084598	0.0006524544615155283	1.2987123006071393e-06	1.0278715319606142e-05	0.0	0.003787316252890578	0.00011677149935607412	0.15503010635033204	3.233875708048287e-06	3.949244055847215e-06	2.0508912274047535e-08	2.3468812329847079e-07	7.569468812902269e-06	9.785602838916376e-10	0.0002385432204468484	0.000146920263378526	1.3017595632296943e-06	0.734359948321692	0.0	0.0005317626373745371	0.0	0.0	0.0	0.0	0.0	2.6889920209142235	199.3989844882554	25.79248878697332	0.00019470681497797842	6.040740196321446e-07	3.072622869575933e-06	0.0	0.0016487890568131051	5.0835885596224416e-05	0.15795413447298126	1.4079682082428755e-06	1.7999052867170825e-06	2.7561390428088835e-09	4.593213119839857e-08	1.4814599120683032e-06	1.915389283382178e-10	0.00010927167038684203	3.367254944062405e-05	1.7463983071908108e-07	0.5180358357017976	0.0	0.0002390846432097994	0.0	0.0	0.0	0.0	0.0	2.972728506266025	255.55468307219274	32.46185773459677	9.088778265226484e-05	7.695241452669033e-08	1.4364630686596991e-06	0.0	0.0009863937006147647	3.0412742891675235e-05	0.10886592926740803	8.423682706372587e-07	2.2579482681964996e-07	2.354253019195368e-10	5.020749553715221e-09	1.6193522779153705e-07	2.093800378554362e-11	1.3761224171956249e-05	9.851596604247766e-06	1.4894600803731697e-08	0.35778467967084715	0.0	4.368588664711466e-05	0.0	0.0	0.0	0.0	0.0	3.1827014994266047	119.19889480880427	33.64471908902224	0.0004324449812658651	1.1905383311410266e-06	6.809466189375001e-06	0.0	0.002189092266755344	6.749464091351673e-05	0.45698157554142615	1.869393961337077e-06	3.608997236947211e-06	4.21576387119051e-09	4.209013598451864e-08	1.3575475119309877e-06	1.7550588267799705e-10	0.0002181604741636274	9.608195557760714e-05	2.6771504672800893e-07	0.7008508684183069	0.0	0.0001649893189901158	0.0	0.0	0.0	0.0	0.0	2.7334829699563463	251.7512015880909	27.974769999428837	9.855865040520598e-05	1.530269693453765e-07	1.5575391853513152e-06	0.0	0.0010537249180038672	3.248871672400984e-05	0.09877242784425831	8.998550577344577e-07	4.500031074509918e-07	5.604191634190994e-10	1.177499962120074e-08	3.797814160996338e-07	4.910472417002886e-11	2.741042996788459e-05	1.1901390386989896e-05	3.5459597870697746e-08	0.38060527362291496	0.0	9.590808551616272e-05	0.0	0.0	0.0	0.0	0.0	3.152752728537221	137.08420744983573	61.73802077337013	0.0002680203973938121	8.477838180972179e-07	4.222417908014104e-06	0.0	0.0015603293199345644	4.8108464792536504e-05	0.5379074886869969	1.332481369682489e-06	2.544068959904295e-06	1.5693983707702302e-09	1.8011253743585607e-08	5.809225416502572e-07	7.510526864978724e-11	0.00015417496502733685	5.223122190656837e-05	9.961313104992962e-08	0.5929981552204245	0.0	9.90571745254042e-05	0.0	0.0	0.0	0.0	0.0	2.87460971869338	121.78837533477454	39.74107717185724	0.0003870076351632652	1.1215100988540544e-06	6.094419157418598e-06	0.0	0.002001641769289076	6.171512017878495e-05	0.48724671761409255	1.7093284225481636e-06	3.3928218305393988e-06	3.3284082731756118e-09	3.395033948626431e-08	1.0950117087193506e-06	1.415658449519998e-10	0.00020519668657154814	8.405931324941357e-05	2.1134998931679796e-07	0.6790596037344808	0.0	0.00014554600399598283	0.0	0.0	0.0	0.0	0.0	2.762025013486805	59.43666475712854	134.28811796014313	0.00037645816250062557	8.132721264179404e-07	5.918238599494899e-06	0.0	0.0009502374254150265	2.92979538626306e-05	1.6984169638404705	8.114941758251811e-07	2.438263739726787e-06	6.680994901837128e-10	3.3312878491614805e-09	1.0744581611943345e-07	1.388885659466381e-11	0.00014779692291560934	6.911047060595497e-05	4.249632667195093e-08	0.5832718793880645	0.0	3.0074745741823573e-05	0.0	0.0	0.0	0.0	0.0	2.8876942861052437	26.502974757338038	204.9918122392057	0.0004299339519789834	5.058482251955389e-07	6.752857593805875e-06	0.0	0.00048390191460200043	1.4919781812001284e-05	2.998907000913523	4.132501210320895e-07	1.5029604994958916e-06	2.6685764966345647e-10	5.938043341552038e-10	1.915246085217662e-08	2.4751453594567833e-12	9.130938793573334e-05	6.372212805232906e-05	1.698968529574897e-08	0.48823717510709935	0.0	1.052285488395193e-05	0.0	0.0	0.0	0.0	0.0	3.01203246131343	5.548324697182629e-05	3.883314274276064e-07	1.4935810319864257e-06	3.8838308791239934e-07	0.008917075908666429	7.720259120037431e-05	2.4901764092819145e-05	0.0	0.0	0.0	0.0	3.860133121278794e-07	1.0262900851223801e-06	0.0	5.515245022694601e-05	3.860162682697243e-07	1.484676585156324e-06	3.8606750777223356e-07	3.8601366825426343e-07	2.4754519797434733e-05	0.00886434759833144	7.674610836999812e-05	0.0	0.0	0.0	3.837308967003297e-07	9.543445025418404e-07	0.0	5.482635472604957e-05	3.8373378064709385e-07	1.4758977915122892e-06	3.8378483799983577e-07	3.8373125155111055e-07	2.460918025426666e-05	0.008812301939790388	7.629552782174624e-05	0.0	0.0	0.0	3.8147799256084145e-07	9.797617155849377e-07	0.0	5.4504485060436674e-05	3.8148089289753734e-07	1.4672328440073057e-06	3.815317489411696e-07	3.814783460133859e-07	2.4465713911332886e-05	0.008760927099252786	7.58507544513567e-05	0.0	0.0	0.0	3.792541243235284e-07	1.025790024229355e-06	0.0	5.4186766527441556e-05	3.792570610807465e-07	1.4586796500401049e-06	3.79307717824804e-07	3.792544763907069e-07	2.432412872340416e-05	0.008710225856263295	7.541181344508276e-05	0.0	0.0	0.0	3.7705941794597446e-07	9.890354522659421e-07	0.0	5.387320386655367e-05	3.7706231476112876e-07	1.4502383232193132e-06	3.771127778524431e-07	3.7705976866696917e-07	2.418441883701285e-05	0.00866019613021149	7.497868654405584e-05	0.0	0.0	0.0	3.748937821281794e-07	9.833549468011359e-07	0.0	5.356379900511758e-05	3.748966682484452e-07	1.4419089186038297e-06	3.749469425097691e-07	3.748941315365139e-07	2.4046582236342462e-05	0.008610837202423845	7.455136746087976e-05	0.0	0.0	0.0	3.727571854312442e-07	9.07079622742403e-07	0.0	5.325853417780412e-05	3.7275999746991614e-07	1.4336909589984127e-06	3.7281008743748655e-07	3.7275753355852427e-07	2.3910609124141195e-05	0.00856214556619674	7.412982579689515e-05	0.0	0.0	0.0	3.706494758605134e-07	9.627582485109873e-07	0.0	5.295741526033412e-05	3.7065234371616474e-07	1.4255846032174858e-06	3.70702253764517e-07	3.7064982273698583e-07	2.3776500422295552e-05	0.008514121553320299	7.371406438720529e-05	0.0	0.0	0.0	3.685706675903659e-07	9.799155368427609e-07	0.0	5.266041807719977e-05	3.685735379590768e-07	1.4175892011583125e-06	3.6862327226090276e-07	3.6857101324514033e-07	2.3644243543064e-05	0.008466760657946775	7.330404418292208e-05	0.0	0.0	0.0	3.6652056537501665e-07	9.613918353254143e-07	0.0	5.236751846392168e-05	3.665234112267184e-07	1.409704102933669e-06	3.6657297377403217e-07	3.6652090983585824e-07	2.351382612056128e-05	0.008420058453456914	7.289972682588391e-05	0.0	0.0	0.0	3.6449897742246214e-07	9.232004719327506e-07	0.0	5.207869082730429e-05	3.64501784537297e-07	1.4019286201566386e-06	3.6455117915034227e-07	3.6449932071594e-07	2.338523525008135e-05	0.008374010320185232	7.250107228880363e-05	0.0	0.0	0.0	3.6250570359513124e-07	9.637906925936573e-07	0.0	5.1793919063324526e-05	3.6250854531126126e-07	1.3942623198329474e-06	3.625577756606314e-07	3.6250604574667985e-07	2.3258462421111954e-05	0.008328613211852395	7.210805416946601e-05	0.0	0.0	0.0	3.605406118809667e-07	9.332198311909233e-07	0.0	5.151316451580465e-05	3.605434231177551e-07	1.3867041618482907e-06	3.605924927105184e-07	3.60540952915039e-07	2.3133489077399043e-05	0.008283860484823382	7.172061492200273e-05	0.0	0.0	0.0	3.586034145495528e-07	9.69934955211795e-07	0.0	5.123640340358857e-05	3.586062516241603e-07	1.3792535064654766e-06	3.586551638309626e-07	3.5860375448952766e-07	2.3010303460852826e-05	0.00823974792970008	7.133871807843408e-05	0.0	0.0	0.0	3.566939292600959e-07	9.232631288086231e-07	0.0	5.096359171965707e-05	3.566967229262278e-07	1.3719091694412945e-06	3.5674548097181507e-07	3.5669426812845723e-07	2.2888884825039926e-05	0.008196268118360205	7.096229930554186e-05	0.0	0.0	0.0	3.5481183434554134e-07	9.306796072228612e-07	0.0	5.069469933196125e-05	3.5481462622309316e-07	1.364670340006513e-06	3.5486323320786937e-07	3.548121721638093e-07	2.2769218730133078e-05	0.008153415880937426	7.059131382345326e-05	0.0	0.0	0.0	3.529569059057045e-07	8.738317354720091e-07	0.0	5.042968118376127e-05	3.5295964624562515e-07	1.3575358055909985e-06	3.5300810514105006e-07	3.5295724269457883e-07	2.2651284128890372e-05	0.008111183681426808	7.022569636864036e-05	0.0	0.0	0.0	3.5112881762209206e-07	9.497180191147948e-07	0.0	5.016851405787522e-05	3.511316205729645e-07	1.3505049415018141e-06	3.51179934250388e-07	3.5112915340141854e-07	2.253506985765536e-05	0.00806956752295806	6.986541232061156e-05	0.0	0.0	0.0	3.4932739639158804e-07	8.378714289889124e-07	0.0	4.991113269930019e-05	3.4933009255702547e-07	1.3435759914038568e-06	3.493782637499042e-07	3.493277311805547e-07	2.2420545900388162e-05	0.008028556657794273	6.951036861129365e-05	0.0	0.0	0.0	3.475521768729091e-07	9.08994070381346e-07	0.0	4.965751951997731e-05	3.4755493915730395e-07	1.3367484820664603e-06	3.476029705226554e-07	3.4755251068978643e-07	2.2307703803047632e-05	0.007988148059172999	6.916053902323338e-05	0.0	0.0	0.0	3.458030279782926e-07	8.600174370257005e-07	0.0	4.9407613866134374e-05	3.458057359185905e-07	1.3300207809728525e-06	3.4585362999138766e-07	3.458033608408548e-07	2.2196515727411923e-05	0.007948331759102553	6.881583724172735e-05	0.0	0.0	0.0	3.440795181334107e-07	8.274864647270257e-07	0.0	4.916137428791618e-05	3.4408219278154513e-07	1.3233917725126012e-06	3.441299520064869e-07	3.440798500586212e-07	2.2086962592045564e-05	0.007909100925175532	6.847620410246162e-05	0.0	0.0	0.0	3.423813515161006e-07	8.980742124439986e-07	0.0	4.891876911217398e-05	3.423840881080396e-07	1.3168606042333568e-06	3.424317148553948e-07	3.423816825203296e-07	2.1979029768349783e-05	0.007870450319438085	6.814159424705942e-05	0.0	0.0	0.0	3.4070830133399236e-07	8.193789427670404e-07	0.0	4.867973255857309e-05	3.4071096154312645e-07	1.310425505542059e-06	3.4075845807501637e-07	3.4070863143312426e-07	2.1872687299159974e-05	0.007832369214948669	6.781191479392772e-05	0.0	0.0	0.0	3.390599031784018e-07	9.170745918706493e-07	0.0	4.844424164939908e-05	3.3906265229575315e-07	1.3040858580130084e-06	3.391100208209805e-07	3.390602323876015e-07	2.176792458435837e-05	0.007794853816189963	6.748713287581991e-05	0.0	0.0	0.0	3.374359927127516e-07	8.546556270051215e-07	0.0	4.821222769385083e-05	3.374386796318517e-07	1.2978398126717546e-06	3.374859222569682e-07	3.3743632104684016e-07	2.1664710442968182e-05	0.00775789295790489	6.716715181808027e-05	0.0	0.0	0.0	3.358360865630819e-07	9.083549658154315e-07	0.0	4.7983658957237895e-05	3.3583882146227875e-07	1.29168651533073e-06	3.358859402397707e-07	3.3583641403619894e-07	2.1563030412849292e-05	0.0077214814615579235	6.685192678100276e-05	0.0	0.0	0.0	3.342599605305088e-07	8.46611406300889e-07	0.0	4.775847199194822e-05	3.3426263374122244e-07	1.2856242581237826e-06	3.34309630635491e-07	3.3426028715644033e-07	2.1462855757162597e-05	0.0076856090370245505	6.654136866867625e-05	0.0	0.0	0.0	3.327071691348914e-07	8.998920186121959e-07	0.0	4.753663447679564e-05	3.3270989026702686e-07	1.2796521710458e-06	3.327567671954999e-07	3.327074949268381e-07	2.1364171822620596e-05	0.007650270437251089	6.623543204974925e-05	0.0	0.0	0.0	3.31177485219164e-07	8.572167071363059e-07	0.0	4.731808572141936e-05	3.31180166283776e-07	1.2737686204222439e-06	3.312269250867352e-07	3.311778101900183e-07	2.1266951189987024e-05	0.007615455843855604	6.593403191433e-05	0.0	0.0	0.0	3.2967048373335495e-07	7.824881298285929e-07	0.0	4.710277232096673e-05	3.2967308802433445e-07	1.267972168689009e-06	3.2971973047476074e-07	3.2967080789549644e-07	2.1171169735432704e-05	0.007581156618484393	6.563709346957347e-05	0.0	0.0	0.0	3.2818579071279035e-07	8.428898838998936e-07	0.0	4.689066465663653e-05	3.2818844819114957e-07	1.2622620185487328e-06	3.2823497602772934e-07	3.281861140781498e-07	2.1076814119179802e-05	0.007547367984340032	6.534457535773299e-05	0.0	0.0	0.0	3.2672319936851504e-07	7.922704569439355e-07	0.0	4.668170001828995e-05	3.267258078839568e-07	1.2566364819253789e-06	3.2677222277417463e-07	3.267235219488016e-07	2.0983856088075242e-05	0.007514079824352789	6.505638998450898e-05	0.0	0.0	0.0	3.252822717285549e-07	8.7980950890753e-07	0.0	4.647584884763407e-05	3.252849602249375e-07	1.2510947631358426e-06	3.253312638058343e-07	3.2528259353500125e-07	2.0892282365099624e-05	0.007481287384163705	6.47724961872009e-05	0.0	0.0	0.0	3.2386280197921036e-07	8.470365574848566e-07	0.0	4.627304759476154e-05	3.2386546043151844e-07	1.2456351514797183e-06	3.2391165427288983e-07	3.2386312302285236e-07	2.0802064366103347e-05	0.007448980428131705	6.449280534594064e-05	0.0	0.0	0.0	3.2246434702069035e-07	8.573332488411683e-07	0.0	4.607325366138426e-05	3.22467010358043e-07	1.2402565002440814e-06	3.225130959870276e-07	3.224646673121137e-07	2.0713182959262788e-05	0.0074171521053525225	6.421725814642971e-05	0.0	0.0	0.0	3.2108661028122045e-07	8.246568647736322e-07	0.0	4.5876413757245194e-05	3.2108923702452416e-07	1.2349573748919157e-06	3.211352159160858e-07	3.2108692983072825e-07	2.062561421859732e-05	0.007385793848177212	6.394578041117301e-05	0.0	0.0	0.0	3.1972922087297703e-07	8.500614040437382e-07	0.0	4.568248955776931e-05	3.197318721901553e-07	1.2297367437286523e-06	3.1977774578782084e-07	3.1972953969052496e-07	2.053934100186048e-05	0.007354899518079718	6.367831899508836e-05	0.0	0.0	0.0	3.1839191307034374e-07	8.327279203303206e-07	0.0	4.549142844209062e-05	3.183945475567558e-07	1.2245931902241164e-06	3.184403172558354e-07	3.183922311656815e-07	2.0454339715503715e-05	0.007324460666420547	6.34148007517441e-05	0.0	0.0	0.0	3.1707432114084043e-07	7.885688079460644e-07	0.0	4.5303179322461316e-05	3.1707690555634556e-07	1.2195253391180904e-06	3.171225727055713e-07	3.1707463852339607e-07	2.037058745448523e-05	0.007294469091107244	6.315515466928178e-05	0.0	0.0	0.0	3.1577609002486337e-07	8.202253840832253e-07	0.0	4.5117708732576765e-05	3.15778711942795e-07	1.2145322894644084e-06	3.1582427787276976e-07	3.1577640670375354e-07	2.0288069344386932e-05	0.0072649194656155	6.28993346347072e-05	0.0	0.0	0.0	3.144969891573269e-07	7.131549567691062e-07	0.0	4.493494906412607e-05	3.144994935268249e-07	1.2096122213061577e-06	3.1454495949877244e-07	3.1449730514155327e-07	2.0206754987810143e-05	0.007235800904989703	6.26472464066709e-05	0.0	0.0	0.0	3.132365473310129e-07	8.044953332596231e-07	0.0	4.475488453381761e-05	3.132391398194783e-07	1.2047647096856534e-06	3.132845071005795e-07	3.132368626291066e-07	2.012663752153185e-05	0.007207110951362382	6.239886871017731e-05	0.0	0.0	0.0	3.119946581709932e-07	8.013057552965445e-07	0.0	4.457745718853628e-05	3.119972451984558e-07	1.1999881945184616e-06	3.1204251500603844e-07	3.1199497279153515e-07	2.004769098787238e-05	0.007178840309493727	6.215412106970133e-05	0.0	0.0	0.0	3.107709192993066e-07	8.405598917147929e-07	0.0	4.440262899415411e-05	3.107735434484433e-07	1.1952816519001623e-06	3.108187169760884e-07	3.107712332505416e-07	1.996989844422751e-05	0.007150982912280073	6.191295096003739e-05	0.0	0.0	0.0	3.095650680897685e-07	8.096420696285665e-07	0.0	4.423034693479251e-05	3.095676634989974e-07	1.1906436546378394e-06	3.096127418992945e-07	3.0956538137978497e-07	1.98932361906444e-05	0.007123530272910489	6.167528490581992e-05	0.0	0.0	0.0	3.0837673716527554e-07	8.198787006441158e-07	0.0	4.4060572821531916e-05	3.083793380517109e-07	1.1860731746613418e-06	3.084243224530514e-07	3.083770498018863e-07	1.9817687210218056e-05	0.007096476297679652	6.144107015142484e-05	0.0	0.0	0.0	3.0720566274754633e-07	7.475645963595558e-07	0.0	4.38932524844375e-05	3.0720818795881493e-07	1.181568753711146e-06	3.0725307944752303e-07	3.0720597473840316e-07	1.9743227283886512e-05	0.007069812313889929	6.121023161208432e-05	0.0	0.0	0.0	3.0605146941245793e-07	8.027802376737286e-07	0.0	4.3728362127785656e-05	3.0605404665362184e-07	1.1771297511462362e-06	3.060988463126204e-07	3.060517807649287e-07	1.966984592809051e-05	0.007043534567290872	6.0982736788399456e-05	0.0	0.0	0.0	3.0491399466299755e-07	7.419879829820841e-07	0.0	4.3565843982221384e-05	3.0491650979631944e-07	1.172754611814718e-06	3.0496121866253877e-07	3.0491430538443214e-07	1.9597517301421106e-05	0.007017633804245136	6.0758505565770505e-05	0.0	0.0	0.0	3.0379283792585494e-07	6.82399907191389e-07	0.0	4.340565701411469e-05	3.037952901766469e-07	1.1684422310624194e-06	3.0383990926169225e-07	3.0379314802329153e-07	1.952622312407753e-05	0.0069921034788034105	6.053748127342092e-05	0.0	0.0	0.0	3.026877158469776e-07	7.365704897320699e-07	0.0	4.324777741316174e-05	3.026902211242827e-07	1.1641919678496911e-06	3.027347514379412e-07	3.0268802532728464e-07	1.9455952921442217e-05	0.006966939839902087	6.031963143988119e-05	0.0	0.0	0.0	3.015984660690103e-07	7.746049294977583e-07	0.0	4.30921629014261e-05	3.016010067201037e-07	1.1600026840267712e-06	3.0164544924554576e-07	3.015987749390484e-07	1.9386687853250294e-05	0.00694213614089715	6.0104897656748865e-05	0.0	0.0	0.0	3.0052479654976157e-07	7.990028455162953e-07	0.0	4.293877273023857e-05	3.0052736174682224e-07	1.1558732826047217e-06	3.005717174436576e-07	3.0052510481621247e-07	1.9318409782000555e-05	0.0069176858867813044	5.9893223694609755e-05	0.0	0.0	0.0	2.994664261420026e-07	7.855075422291653e-07	0.0	4.2787562219651154e-05	2.99468973474377e-07	1.1518025607764108e-06	2.995132432724338e-07	2.994667338113899e-07	1.9251098779826155e-05	0.006893581941460327	5.968454777305626e-05	0.0	0.0	0.0	2.9842304594349425e-07	7.664494104277834e-07	0.0	4.2638492828539114e-05	2.9842557213523255e-07	1.147789480974942e-06	2.9846975694385894e-07	2.9842335302214047e-07	1.9184737709629232e-05	0.006869818168152077	5.9478816764339636e-05	0.0	0.0	0.0	2.9739439031535575e-07	7.638074857740946e-07	0.0	4.249152941995378e-05	2.973969117873517e-07	1.1438330972698501e-06	2.9744101249917585e-07	2.973946968094462e-07	1.9119310967987943e-05	0.006846388979262978	5.92759822956237e-05	0.0	0.0	0.0	2.963802173932944e-07	7.879837049440973e-07	0.0	4.234663927006213e-05	2.9638276337703393e-07	1.139932528685718e-06	2.964267808714616e-07	2.9638052330890307e-07	1.9054804046791693e-05	0.006823289179407594	5.907599939001475e-05	0.0	0.0	0.0	2.953803022927544e-07	7.58634647832307e-07	0.0	4.220377774110221e-05	2.9538281446949335e-07	1.136086573551087e-06	2.9542674959617573e-07	2.9538060763586765e-07	1.8991197035908367e-05	0.006800511638843519	5.887880632207176e-05	0.0	0.0	0.0	2.9439433638632896e-07	7.138763766988585e-07	0.0	4.206290746972156e-05	2.9439680353990043e-07	1.1322942260017307e-06	2.9444065712972043e-07	2.943946411627316e-07	1.892847333214573e-05	0.006778050411969777	5.8684351619377185e-05	0.0	0.0	0.0	2.9342206231180443e-07	7.936355234329188e-07	0.0	4.19240107416689e-05	2.9342460658396915e-07	1.1285550090979651e-06	2.9346837947236856e-07	2.934223665271551e-07	1.8866625200978314e-05	0.006755902728918686	5.849261130558526e-05	0.0	0.0	0.0	2.9246336018748584e-07	7.671383643457419e-07	0.0	4.178703774147613e-05	2.924658749289672e-07	1.1248675817917774e-06	2.9250956791559453e-07	2.924636638474774e-07	1.8805630395576835e-05	0.006734060623212224	5.830351641065287e-05	0.0	0.0	0.0	2.915178851629143e-07	6.919470991467027e-07	0.0	4.165194776347812e-05	2.915203236590131e-07	1.1212308482534937e-06	2.9156393751957603e-07	2.915181882729961e-07	1.8745470791195942e-05	0.0067125176044172345	5.811701074462467e-05	0.0	0.0	0.0	2.905853562881507e-07	6.589328962967783e-07	0.0	4.151871273890018e-05	2.9058775630202524e-07	1.1176440528215136e-06	2.906312918028248e-07	2.9058565885360966e-07	1.868613396185805e-05	0.006691269222746502	5.793305578571906e-05	0.0	0.0	0.0	2.896655809542245e-07	7.204029462250927e-07	0.0	4.138731406336212e-05	2.896680426225922e-07	1.1141066945902812e-06	2.897115005347128e-07	2.8966588298028506e-07	1.862761178381772e-05	0.006670312568946506	5.7751626351034965e-05	0.0	0.0	0.0	2.887584332466659e-07	6.944434271005664e-07	0.0	4.125770665724279e-05	2.887608670944198e-07	1.110617559997962e-06	2.888042481576746e-07	2.8875873473858797e-07	1.856988413559146e-05	0.006649640437604699	5.7572660059706535e-05	0.0	0.0	0.0	2.878636012609321e-07	6.726929298611231e-07	0.0	4.112985928851618e-05	2.878660111065844e-07	1.1071758082336683e-06	2.879093160474354e-07	2.8786390222376245e-07	1.851293716106378e-05	0.006629247866825798	5.739611395597589e-05	0.0	0.0	0.0	2.86980870218144e-07	6.95899501652472e-07	0.0	4.100374741183523e-05	2.8698330284608184e-07	1.1037807784782728e-06	2.8702653238653455e-07	2.8698117065683906e-07	1.845676003208293e-05	0.006609130978972178	5.72219544719992e-05	0.0	0.0	0.0	2.861100722790535e-07	6.962299549245351e-07	0.0	4.0879336626152835e-05	2.861125015242077e-07	1.1004315446218754e-06	2.861556563675123e-07	2.861103721985413e-07	1.840133744501654e-05	0.006589284293831643	5.7050134163964075e-05	0.0	0.0	0.0	2.852509702244711e-07	7.383411263012119e-07	0.0	4.075660362013107e-05	2.852534439643091e-07	1.0971274790620374e-06	2.852965248109839e-07	2.8525126962955193e-07	1.8346659131218434e-05	0.00656970413411447	5.688062119872993e-05	0.0	0.0	0.0	2.8440340488867716e-07	6.821496532203707e-07	0.0	4.063550365561319e-05	2.844058170324196e-07	1.0938673774382425e-06	2.844488245496203e-07	2.844037037841345e-07	1.8292705097229654e-05	0.006550383340277048	5.671335359200521e-05	0.0	0.0	0.0	2.835670663499853e-07	6.517331219574975e-07	0.0	4.051601148510748e-05	2.835694440028748e-07	1.090650560036579e-06	2.836123788509322e-07	2.8356736474037415e-07	1.823946418187877e-05	0.006531317915448146	5.654829674324991e-05	0.0	0.0	0.0	2.827417816056501e-07	7.394880729171846e-07	0.0	4.039811663064529e-05	2.8274425151663606e-07	1.087476744706541e-06	2.8278711436923163e-07	2.827420794954801e-07	1.818693191764639e-05	0.0065125062596239	5.6385436805029514e-05	0.0	0.0	0.0	2.8192748141859294e-07	6.691833428066546e-07	0.0	4.0281766957179314e-05	2.819298746726665e-07	1.0843445279837947e-06	2.819726661588775e-07	2.819277788124674e-07	1.813508494701214e-05	0.006493940008666693	5.622470136290693e-05	0.0	0.0	0.0	2.8112380371632194e-07	6.74283448417532e-07	0.0	4.016694625920062e-05	2.811262000279715e-07	1.0812534735490116e-06	2.8116892078133836e-07	2.811241006185381e-07	1.8083916195737837e-05	0.006475616629167651	5.6066068487389664e-05	0.0	0.0	0.0	2.80330638851407e-07	7.256054036538283e-07	0.0	4.005363463345926e-05	2.8033308826067974e-07	1.0782030455488632e-06	2.8037573891385826e-07	2.8033093526629427e-07	1.803341691068539e-05	0.0064575329865392515	5.590951104365646e-05	0.0	0.0	0.0	2.795478511497372e-07	6.952400285823628e-07	0.0	3.994179273173318e-05	2.795502639615908e-07	1.0751921847179575e-06	2.795928451186845e-07	2.795481470816204e-07	1.7983569514814557e-05	0.0064396827865361534	5.5754974538969185e-05	0.0	0.0	0.0	2.787751681474262e-07	6.933183563980262e-07	0.0	3.9831399122872724e-05	2.7877757711591896e-07	1.072220314076438e-06	2.7882008937774653e-07	2.787754636004345e-07	1.793436455940191e-05	0.006422062645498195	5.560242968186118e-05	0.0	0.0	0.0	2.780124433871194e-07	7.271188940746068e-07	0.0	3.972243406185297e-05	2.78014889509814e-07	1.069286902032608e-06	2.780573334758608e-07	2.7801273836536075e-07	1.7885793356215364e-05	0.0064046694520860144	5.545184953865651e-05	0.0	0.0	0.0	2.772595422004295e-07	6.66789455818422e-07	0.0	3.961485746124156e-05	2.772619205620979e-07	1.0663908694289213e-06	2.7730429680078473e-07	2.77259836708004e-07	1.7837837977772637e-05	0.006387496786582649	5.5303178529896056e-05	0.0	0.0	0.0	2.765161866898476e-07	6.563241266111185e-07	0.0	3.9508652583035124e-05	2.765185531046913e-07	1.0635317656188637e-06	2.765608621865091e-07	2.7651648073064213e-07	1.7790491091419667e-05	0.006370542023061992	5.515639392466365e-05	0.0	0.0	0.0	2.757822632008084e-07	6.338410343681504e-07	0.0	3.940379313474843e-05	2.757846031024845e-07	1.060708882775421e-06	2.758268455855514e-07	2.757825567787254e-07	1.774374101999813e-05	0.00635380097992882	5.5011459522082304e-05	0.0	0.0	0.0	2.7505759072884254e-07	6.693345114335753e-07	0.0	3.930026414501003e-05	2.750599657526731e-07	1.0579218178107978e-06	2.7510214219833383e-07	2.750578838477004e-07	1.7697581218610672e-05	0.006337271313349929	5.48683550334381e-05	0.0	0.0	0.0	2.7434206783040414e-07	6.948519861318944e-07	0.0	3.9198040871623726e-05	2.743444678705853e-07	1.0551699046303905e-06	2.7438657882940814e-07	2.743423604940443e-07	1.765200070786297e-05	0.006320949091590467	5.472704642114852e-05	0.0	0.0	0.0	2.7363552431750746e-07	7.401178217759821e-07	0.0	3.909710336295996e-05	2.7363796979937294e-07	1.0524526060925984e-06	2.736800158173354e-07	2.736358165296983e-07	1.7606990673661022e-05	0.006304831158273771	5.4587506360885206e-05	0.0	0.0	0.0	2.729378235684787e-07	6.618465880277612e-07	0.0	3.899741096774111e-05	2.7294018701208647e-07	1.0497688278638612e-06	2.729821686029484e-07	2.729381153329572e-07	1.756253293097299e-05	0.006288911001461016	5.4449678474651725e-05	0.0	0.0	0.0	2.72248683693116e-07	7.141148683733049e-07	0.0	3.8898960596847575e-05	2.722510978686022e-07	1.0471184867124962e-06	2.72293015562524e-07	2.722489750133989e-07	1.7518626287642058e-05	0.006273188194063244	5.4313559069026086e-05	0.0	0.0	0.0	2.715680862244226e-07	6.445943077228737e-07	0.0	3.880171302428923e-05	2.715704278173125e-07	1.0445005266715975e-06	2.7161228211391905e-07	2.7156837710413987e-07	1.7475253200073017e-05	0.006257656453832338	5.417909375467214e-05	0.0	0.0	0.0	2.7089575921550804e-07	6.861232088471522e-07	0.0	3.87056631723436e-05	2.708981413010158e-07	1.0419148109823442e-06	2.7093993271316805e-07	2.7089604965808037e-07	1.743241157160917e-05	0.006242315029798376	5.4046276033798985e-05	0.0	0.0	0.0	2.702316701775102e-07	6.31489879111826e-07	0.0	3.8610776081686937e-05	2.7023399363034475e-07	1.0393603985324812e-06	2.702757226448237e-07	2.702319601864502e-07	1.7390085776551536e-05	0.006227158326490325	5.3915057463136694e-05	0.0	0.0	0.0	2.6957557689389923e-07	6.923596489585914e-07	0.0	3.8517048412651564e-05	2.695779614125202e-07	1.0368371993493758e-06	2.6961962853131775e-07	2.695758664725395e-07	1.7348274503084526e-05	0.006212185873977262	5.37854339781904e-05	0.0	0.0	0.0	2.6892745904230756e-07	6.98536693605644e-07	0.0	3.842445324913876e-05	2.6892985624856946e-07	1.034344488821963e-06	2.6897146195986325e-07	2.689277481940873e-07	1.7306965785284513e-05	0.006197393387268713	5.3657368482709126e-05	0.0	0.0	0.0	2.6828713114138594e-07	6.67234476683046e-07	0.0	3.833296314948345e-05	2.6828948606924634e-07	1.0318815282229763e-06	2.6833103083864806e-07	2.6828741986965e-07	1.72661473357856e-05	0.0061827764663522685	5.3530822882731353e-05	0.0	0.0	0.0	2.676544027211702e-07	6.65660873030821e-07	0.0	3.8242564313014636e-05	2.676567542668965e-07	1.0294479459844353e-06	2.676982385629955e-07	2.676546910291071e-07	1.7225813121862707e-05	0.006168332950811472	5.340577847724595e-05	0.0	0.0	0.0	2.6702918027662663e-07	6.983931075083837e-07	0.0	3.8153243533854465e-05	2.670315683986917e-07	1.0270433865569548e-06	2.670729926917726e-07	2.6702946816744677e-07	1.7185957358354087e-05	0.006154060768898767	5.328221733249889e-05	0.0	0.0	0.0	2.664113741389975e-07	6.895769528647686e-07	0.0	3.806497541170899e-05	2.66413750679347e-07	1.0246671661514292e-06	2.664551154228044e-07	2.664116616159235e-07	1.7146568713723512e-05	0.0061399558628362425	5.316010431840555e-05	0.0	0.0	0.0	2.658008086577436e-07	6.879965726311437e-07	0.0	3.797774290802625e-05	2.658031818437686e-07	1.022318826056087e-06	2.658444874861935e-07	2.6580109572388215e-07	1.7107639652938687e-05	0.006126015534293968	5.303941607571439e-05	0.0	0.0	0.0	2.6519736703657467e-07	7.172946846343241e-07	0.0	3.7891532419407085e-05	2.651997666695091e-07	1.0199980000307834e-06	2.6524101365813653e-07	2.6519765369499967e-07	1.7069164184944962e-05	0.006112237637822968	5.292013403197593e-05	0.0	0.0	0.0	2.646009564132341e-07	6.550851159404956e-07	0.0	3.78063134667239e-05	2.646032918248325e-07	1.0177038675694376e-06	2.6464448058458515e-07	2.6460124266701063e-07	1.7031128692421408e-05	0.006098617297134593	5.2802215970434536e-05	0.0	0.0	0.0	2.6401136570379086e-07	6.402008616575035e-07	0.0	3.772207527349551e-05	2.640136818729009e-07	1.0154361385303255e-06	2.640548128301814e-07	2.6401165155583096e-07	1.6993528455023574e-05	0.006085152821806736	5.268564725823185e-05	0.0	0.0	0.0	2.634285217439637e-07	6.889758915745421e-07	0.0	3.763881113696285e-05	2.634308898859992e-07	1.0131946324220089e-06	2.6347196347567077e-07	2.6342880719718973e-07	1.6956360613313775e-05	0.006071843187757855	5.2570419032289424e-05	0.0	0.0	0.0	2.628523802184192e-07	6.750922708642125e-07	0.0	3.755649421547635e-05	2.6285472799360924e-07	1.0109786266661386e-06	2.6289574462935885e-07	2.6285266527581244e-07	1.6919613159030394e-05	0.006058684094910443	5.245649406408046e-05	0.0	0.0	0.0	2.622827549843775e-07	6.129145109081401e-07	0.0	3.7475101645517486e-05	2.622850361647412e-07	1.008787505759274e-06	2.6232599624652066e-07	2.6228303964877367e-07	1.688327590759761e-05	0.006045671896193565	5.2343840779538605e-05	0.0	0.0	0.0	2.61719488171413e-07	6.212035171404005e-07	0.0	3.739462808709844e-05	2.617217770107948e-07	1.0066211258988732e-06	2.61762680947302e-07	2.6171977244555353e-07	1.6847346601186733e-05	0.0060328057829656875	5.223245218061088e-05	0.0	0.0	0.0	2.6116254478932126e-07	6.61471014507957e-07	0.0	3.7315062577838776e-05	2.611648737947836e-07	1.004479191942672e-06	2.6120572199504246e-07	2.6116282867600856e-07	1.681182042674187e-05	0.0060200840316146035	5.212231334688262e-05	0.0	0.0	0.0	2.6061185023603223e-07	6.835912174235602e-07	0.0	3.723638710923837e-05	2.6061420046615446e-07	1.0023612190810913e-06	2.6065499333017837e-07	2.606121337380715e-07	1.6776689378955783e-05	0.006007503775443932	5.201339946064672e-05	0.0	0.0	0.0	2.6006728042294754e-07	6.801848504355683e-07	0.0	3.71585834516634e-05	2.600696294262539e-07	1.0002667165503153e-06	2.601103673452114e-07	2.600675635430812e-07	1.6741945360346992e-05	0.005995062114743159	5.190568541852462e-05	0.0	0.0	0.0	2.5952870983311495e-07	6.454521696985436e-07	0.0	3.7081631011661366e-05	2.5953101653565503e-07	9.98195129968331e-07	2.5957169988587085e-07	2.595289925740263e-07	1.6707579171290362e-05	0.005982755755175588	5.179914269962424e-05	0.0	0.0	0.0	2.589959958619715e-07	6.55983599110934e-07	0.0	3.700552275133241e-05	2.589983125232726e-07	9.96146269830807e-07	2.590389416868985e-07	2.58996278226241e-07	1.6673587779086157e-05	0.005970583610638437	5.1693761903398866e-05	0.0	0.0	0.0	2.5846909150682475e-07	6.990963540835794e-07	0.0	3.6930249405450245e-05	2.584714525309169e-07	9.941198866831258e-07	2.585120278917213e-07	2.5846937349707405e-07	1.663996712746176e-05	0.005958544228521285	5.1589530455612246e-05	0.0	0.0	0.0	2.579479338965038e-07	6.676702859984191e-07	0.0	3.6855786114070105e-05	2.579502625581766e-07	9.92115311293452e-07	2.579907844805916e-07	2.579482155153649e-07	1.66067060995359e-05	0.0059466336279389315	5.148641389129812e-05	0.0	0.0	0.0	2.5743235070604563e-07	6.61171852733615e-07	0.0	3.678212214647822e-05	2.574346674921924e-07	9.901322547662315e-07	2.57475136338498e-07	2.574326319560189e-07	1.6573799957580214e-05	0.0059348501122813355	5.138439752319447e-05	0.0	0.0	0.0	2.569222684991251e-07	6.830773257624792e-07	0.0	3.670924917228163e-05	2.569246090170562e-07	9.881704928094239e-07	2.569650251527119e-07	2.5692254938269566e-07	1.6541245073647858e-05	0.005923192382308484	5.128347010511504e-05	0.0	0.0	0.0	2.564176310448332e-07	6.725896935746778e-07	0.0	3.663714857560226e-05	2.5641995683448353e-07	9.862295242761286e-07	2.5646032061199666e-07	2.5641791156450877e-07	1.650903313715478e-05	0.005911657462038981	5.118360587246922e-05	0.0	0.0	0.0	2.559183095201278e-07	6.335891043306219e-07	0.0	3.656580389745954e-05	2.55920595739755e-07	9.843089060714895e-07	2.5596090750343147e-07	2.5591858967832695e-07	1.6477156833300885e-05	0.005900242732044759	5.108478214825334e-05	0.0	0.0	0.0	2.554241905399347e-07	5.968871194262994e-07	0.0	3.6495201913464446e-05	2.554264331688351e-07	9.824082821801657e-07	2.5546669325624617e-07	2.5542447033901976e-07	1.644561028294093e-05	0.005888946087007266	5.098698070618878e-05	0.0	0.0	0.0	2.5493518297281413e-07	6.62191930311692e-07	0.0	3.6425347109351825e-05	2.5493750050040617e-07	9.805277732888196e-07	2.549777092707349e-07	2.5493546241510113e-07	1.6414395676594322e-05	0.005877768311156975	5.0890208339889065e-05	0.0	0.0	0.0	2.5445132078698406e-07	6.444728867181186e-07	0.0	3.635621278474626e-05	2.544536108606512e-07	9.786666606527763e-07	2.5449376864406824e-07	2.5445159987493917e-07	1.638350098759988e-05	0.0058667050979073826	5.0794427762686494e-05	0.0	0.0	0.0	2.539724175489049e-07	6.752345894537137e-07	0.0	3.62877955277707e-05	2.53974740356405e-07	9.76824852374977e-07	2.54014847493177e-07	2.539726962847934e-07	1.6352924818244533e-05	0.0058557559466212395	5.069963464306204e-05	0.0	0.0	0.0	2.5349845160105117e-07	6.630046350202835e-07	0.0	3.622007715629028e-05	2.5350076172569494e-07	9.75001858986646e-07	2.5354081854302624e-07	2.5349872998720794e-07	1.6322659049108334e-05	0.005844917949774283	5.060580380904166e-05	0.0	0.0	0.0	2.53029297083464e-07	6.843830462566482e-07	0.0	3.615305058571509e-05	2.530316253757171e-07	9.731974897462104e-07	2.530716322014912e-07	2.530295751221353e-07	1.6292700572936068e-05	0.005834189994618586	5.051292562821637e-05	0.0	0.0	0.0	2.5256490583410276e-07	6.560351639114292e-07	0.0	3.608669834026952e-05	2.5256720898544695e-07	9.714112741884453e-07	2.5260716613807704e-07	2.5256518352753883e-07	1.626304161636051e-05	0.005823569297519907	5.0420976001863755e-05	0.0	0.0	0.0	2.5210515735929095e-07	6.525469114416056e-07	0.0	3.602101163649053e-05	2.52107451075542e-07	9.696429758544726e-07	2.521473588685079e-07	2.52105434709678e-07	1.6233678268403636e-05	0.005813054457965276	5.032994280525117e-05	0.0	0.0	0.0	2.5164999103533046e-07	6.258576912279126e-07	0.0	3.595597616353035e-05	2.5165225147766816e-07	9.678922094816736e-07	2.516921102167964e-07	2.516502680448196e-07	1.6204604164074302e-05	0.005802643196657785	5.023980630586265e-05	0.0	0.0	0.0	2.5119930819958913e-07	6.569914196331834e-07	0.0	3.589159106998986e-05	2.512016042210711e-07	9.66158952105314e-07	2.512414142232254e-07	2.511995848702792e-07	1.617581904114785e-05	0.005792335419580445	5.0150565692334426e-05	0.0	0.0	0.0	2.507531047953249e-07	6.351060775364552e-07	0.0	3.5827836809316916e-05	2.507553724977269e-07	9.64442677541166e-07	2.507951340618049e-07	2.5075338112939156e-07	1.6147314129336973e-05	0.005782127986177545	5.006219377430111e-05	0.0	0.0	0.0	2.50311244870587e-07	6.479035689301781e-07	0.0	3.576470926947508e-05	2.5031352751727323e-07	9.62743275056903e-07	2.503532409483226e-07	2.5031152087008207e-07	1.6119087682835523e-05	0.005772020271196157	4.9974685140601655e-05	0.0	0.0	0.0	2.498737013696121e-07	6.758479341123516e-07	0.0	3.570219998089148e-05	2.498760099956525e-07	9.610605166369975e-07	2.499156755957478e-07	2.498739770366294e-07	1.6091135951238777e-05	0.005762010931603555	4.988802816459096e-05	0.0	0.0	0.0	2.4944041615915534e-07	6.175514958583659e-07	0.0	3.5640286578838816e-05	2.494426633990918e-07	9.593938002289981e-07	2.4948228145085425e-07	2.4944069149576887e-07	1.6063448910646345e-05	0.00575209637792679	4.9802191769495075e-05	0.0	0.0	0.0	2.4901123385521264e-07	6.468045430346054e-07	0.0	3.557897294997957e-05	2.490135149183047e-07	9.57743230412143e-07	2.4905308572039066e-07	2.490115088633627e-07	1.6036028431436127e-05	0.005742277279806837	4.9717181755709785e-05	0.0	0.0	0.0	2.485861834598742e-07	6.609142667731897e-07	0.0	3.5518245985157456e-05	2.4858847280132906e-07	9.561084542945968e-07	2.486279966401781e-07	2.485864581416119e-07	1.6008868628352775e-05	0.005732551529793564	4.963297987723781e-05	0.0	0.0	0.0	2.481651737430684e-07	6.712267858322181e-07	0.0	3.5458096320366456e-05	2.48167471501972e-07	9.544892197756673e-07	2.4820694866216156e-07	2.4816544810035973e-07	1.5981965368952893e-05	0.00572291764803132	4.954957332326503e-05	0.0	0.0	0.0	2.477481406507125e-07	5.942310711860163e-07	0.0	3.539850159963229e-05	2.477503545493519e-07	9.528849250448351e-07	2.4778978529437443e-07	2.4774841468551165e-07	1.595530861694047e-05	0.005713372040624234	4.946693097836864e-05	0.0	0.0	0.0	2.4733492860554726e-07	6.468844604868693e-07	0.0	3.5339473020683917e-05	2.473372003028843e-07	9.512958714838038e-07	2.473765849210923e-07	2.473352023196629e-07	1.5928903543962733e-05	0.005703916559345744	4.938506887809095e-05	0.0	0.0	0.0	2.4692561778545623e-07	6.564993383078298e-07	0.0	3.528099454389213e-05	2.469278964994899e-07	9.497216273118839e-07	2.469672352648105e-07	2.4692589118086893e-07	1.590274295608817e-05	0.005694548628115307	4.93039647192525e-05	0.0	0.0	0.0	2.4652009667444235e-07	6.243847505924985e-07	0.0	3.5223051134044296e-05	2.4652233790451516e-07	9.481617877807265e-07	2.4656163107895755e-07	2.4652036975303296e-07	1.5876820127120436e-05	0.00568526583832713	4.9223597649013794e-05	0.0	0.0	0.0	2.461182610082265e-07	5.968119445955912e-07	0.0	3.516563531475721e-05	2.4612047218430606e-07	9.466161516070754e-07	2.4615972002884414e-07	2.4611853377179467e-07	1.5851131760074715e-05	0.005676067009306709	4.914395744656361e-05	0.0	0.0	0.0	2.4572005968274493e-07	6.083408429873671e-07	0.0	3.510874483277802e-05	2.457222835609943e-07	9.450846581066841e-07	2.4576148634173564e-07	2.45720332133082e-07	1.582567691831635e-05	0.005666951805581372	4.90650412090679e-05	0.0	0.0	0.0	2.453254781838638e-07	5.948895283658258e-07	0.0	3.5052367158652415e-05	2.453276843381061e-07	9.435669699856841e-07	2.4536684231138415e-07	2.453257503227981e-07	1.5800449996875294e-05	0.005657918220048852	4.898683155976371e-05	0.0	0.0	0.0	2.449344296277007e-07	6.06395823434002e-07	0.0	3.4996498573016275e-05	2.4493664847654146e-07	9.420629870935947e-07	2.449757619022657e-07	2.4493470145699245e-07	1.5775449397812353e-05	0.0056489656804333205	4.8909323545539477e-05	0.0	0.0	0.0	2.445468892487228e-07	5.881179512871596e-07	0.0	3.494112594112106e-05	2.445490840442427e-07	9.405723558458807e-07	2.4458815317106213e-07	2.445471607701575e-07	1.5750669235688757e-05	0.005640092079207939	4.8832498919981e-05	0.0	0.0	0.0	2.4416276581478133e-07	5.856314554369506e-07	0.0	3.4886244418051876e-05	2.441649571250046e-07	9.390949457955491e-07	2.4420398220338184e-07	2.441630370300667e-07	1.572610740019944e-05	0.005631296660630744	4.875635114139942e-05	0.0	0.0	0.0	2.4378202661744485e-07	6.035427675658459e-07	0.0	3.483184976238998e-05	2.437842380268577e-07	9.376306427426641e-07	2.438232193093078e-07	2.437822975283014e-07	1.5701762048508573e-05	0.005622578764741172	4.8680874497291606e-05	0.0	0.0	0.0	2.434046430942122e-07	6.384563502689577e-07	0.0	3.4777936363704756e-05	2.434068874784248e-07	9.3617929564351e-07	2.4344582521581443e-07	2.4340491370237476e-07	1.5677630698396645e-05	0.005613937502646014	4.860606129254752e-05	0.0	0.0	0.0	2.4303057676952165e-07	5.893246299541433e-07	0.0	3.47244846067809e-05	2.4303276819173973e-07	9.347403764679476e-07	2.430716626162646e-07	2.4303084707671374e-07	1.5653704542524088e-05	0.005605369720527674	4.8531884221845584e-05	0.0	0.0	0.0	2.426596911166368e-07	6.303064841176109e-07	0.0	3.467150175686205e-05	2.426619310048788e-07	9.333140807465377e-07	2.427007823674943e-07	2.4265996112445343e-07	1.562998696350809e-05	0.00559687662954908	4.845835377390066e-05	0.0	0.0	0.0	2.422920385792621e-07	5.568692461578647e-07	0.0	3.461896129252568e-05	2.422941903017361e-07	9.318996945720925e-07	2.4233299881930897e-07	2.422923082894284e-07	1.5606465961513453e-05	0.005588453932782099	4.8385432744495963e-05	0.0	0.0	0.0	2.4192743313607717e-07	5.742261966462585e-07	0.0	3.456687141152691e-05	2.4192960344565504e-07	9.304974385722915e-07	2.419683693561409e-07	2.419277025500818e-07	1.558314535287307e-05	0.00558010299668415	4.831313296719278e-05	0.0	0.0	0.0	2.415659339550351e-07	6.25267303718832e-07	0.0	3.4515230645634316e-05	2.4156816015427647e-07	9.291072731994724e-07	2.4160688370040336e-07	2.415662030745132e-07	1.5560024540634902e-05	0.005571823607432142	4.8241452592100666e-05	0.0	0.0	0.0	2.412075317867165e-07	6.308587686230996e-07	0.0	3.4464025107219445e-05	2.412097632271604e-07	9.277288246061375e-07	2.4124844463860645e-07	2.4120780061333633e-07	1.553709729050983e-05	0.005563613532590033	4.817037229112266e-05	0.0	0.0	0.0	2.408521299905467e-07	5.716869648823689e-07	0.0	3.441323777068846e-05	2.4085429350278827e-07	9.263616344792294e-07	2.4089293299146983e-07	2.408523985258864e-07	1.551435594173936e-05	0.005555470028934878	4.809986831345618e-05	0.0	0.0	0.0	2.4049960981239e-07	6.290072579877338e-07	0.0	3.43628808511642e-05	2.40501836462746e-07	9.250060315934247e-07	2.405404342650233e-07	2.4049987805790523e-07	1.5491806108972895e-05	0.0055473951068880836	4.802995806789439e-05	0.0	0.0	0.0	2.401500582963816e-07	5.945509400329769e-07	0.0	3.431293343984057e-05	2.401522457687013e-07	9.236614531096109e-07	2.40190802097461e-07	2.4015032625369686e-07	1.5469438367390565e-05	0.005539385391554445	4.796061233425541e-05	0.0	0.0	0.0	2.3980332934144964e-07	6.486100443666128e-07	0.0	3.426340270007387e-05	2.398055715487442e-07	9.223280918277207e-07	2.3984408663238496e-07	2.398035970120276e-07	1.5447256021139645e-05	0.0055314420660295275	4.7891841357535765e-05	0.0	0.0	0.0	2.39459474172684e-07	6.219939565978828e-07	0.0	3.4214271292913286e-05	2.394616924453697e-07	9.210054809885263e-07	2.3950016649703334e-07	2.3945974155809435e-07	1.542525129829816e-05	0.005523562347255076	4.7823621042689625e-05	0.0	0.0	0.0	2.391183723147511e-07	6.253947468966427e-07	0.0	3.416553651468705e-05	2.3912058953443253e-07	9.19693547806896e-07	2.391590227656929e-07	2.3911863941645897e-07	1.5403422993397444e-05	0.0055157458035569075	4.775594765252619e-05	0.0	0.0	0.0	2.387800050816851e-07	6.263258241740531e-07	0.0	3.4117192002812296e-05	2.387822182802564e-07	9.183921209918317e-07	2.3882061090026664e-07	2.387802719011438e-07	1.5381768286718974e-05	0.005507991425186672	4.768881244559311e-05	0.0	0.0	0.0	2.3844432876620794e-07	5.903279883482546e-07	0.0	3.406922719211884e-05	2.3844650473400783e-07	9.171009161249417e-07	2.384848569445119e-07	2.3844459530485447e-07	1.5360282461372704e-05	0.005500297523048367	4.762220079851638e-05	0.0	0.0	0.0	2.3811127025139875e-07	5.921867046904586e-07	0.0	3.402164133918652e-05	2.3811344368865878e-07	9.158199131791109e-07	2.381517556945091e-07	2.3811153651061954e-07	1.5338965221716516e-05	0.005492663991238406	4.7556111795230574e-05	0.0	0.0	0.0	2.3778082495695188e-07	6.218965035883632e-07	0.0	3.397443412937445e-05	2.377830329352943e-07	9.145491036583408e-07	2.3782130494781707e-07	2.3778109093815446e-07	1.5317816495300393e-05	0.005485090803746085	4.749054521204205e-05	0.0	0.0	0.0	2.3745299176444413e-07	6.167821407669469e-07	0.0	3.392759466164339e-05	2.374551961757646e-07	9.13288194108454e-07	2.3749342839709724e-07	2.374532574690812e-07	1.5296831399752504e-05	0.005477576212232387	4.7425485912338335e-05	0.0	0.0	0.0	2.371276949907499e-07	5.54131062567953e-07	0.0	3.3881107217086924e-05	2.3712982339786427e-07	9.120367614061255e-07	2.3716801600986375e-07	2.371279604202111e-07	1.5276002821612716e-05	0.005470117669494689	4.7360911841572945e-05	0.0	0.0	0.0	2.3680482436299605e-07	5.679832373044602e-07	0.0	3.3834979292603e-05	2.3680696706196215e-07	9.10795007321523e-07	2.368451202645276e-07	2.3680508951853008e-07	1.5255334238367378e-05	0.005462716420676502	4.729683378246028e-05	0.0	0.0	0.0	2.3648443379487986e-07	5.854757875738398e-07	0.0	3.378920648275669e-05	2.3648659633081773e-07	9.095628132498968e-07	2.3652471032303866e-07	2.3648469867786065e-07	1.5234823706136702e-05	0.005455371769661167	4.7233245708864205e-05	0.0	0.0	0.0	2.361664931557151e-07	6.134404747385003e-07	0.0	3.374378555160425e-05	2.361686885513723e-07	9.083400920640589e-07	2.3620676353380096e-07	2.3616675776751124e-07	1.5214469818377675e-05	0.005448083212734872	4.717014326071323e-05	0.0	0.0	0.0	2.3585098064515505e-07	5.973620995535445e-07	0.0	3.369870320771438e-05	2.35853150700972e-07	9.071264859850387e-07	2.3589118685667366e-07	2.3585124498714567e-07	1.5194266556948767e-05	0.005440848594911988	4.7107507779340075e-05	0.0	0.0	0.0	2.355378029697418e-07	6.096641539031836e-07	0.0	3.36539601550379e-05	2.3553998769866913e-07	9.059220139320364e-07	2.3557798521937303e-07	2.3553806704318468e-07	1.5174214318449873e-05	0.005433668058132603	4.704534049539934e-05	0.0	0.0	0.0	2.3522696628280808e-07	6.362321008946414e-07	0.0	3.3609553077907e-05	2.3522917633607011e-07	9.047265866420348e-07	2.352671354122152e-07	2.3522723008902063e-07	1.5154311634079005e-05	0.005426541076414158	4.698363685544394e-05	0.0	0.0	0.0	2.3491844781711052e-07	5.649622536809044e-07	0.0	3.3565462250321457e-05	2.3492057855324338e-07	9.035396731158906e-07	2.3495849935304422e-07	2.349187113574022e-07	1.5134549611216457e-05	0.005419464465435835	4.69223692892826e-05	0.0	0.0	0.0	2.3461210972153915e-07	6.15393342759734e-07	0.0	3.3521701871185106e-05	2.3461429371843388e-07	9.023616555385136e-07	2.3465217643435548e-07	2.3461237299706586e-07	1.5114934734066094e-05	0.005412440547018191	4.6861557901297186e-05	0.0	0.0	0.0	2.343080525181708e-07	5.561539473192628e-07	0.0	3.347825050675583e-05	2.343101718203699e-07	9.011919569441447e-07	2.3434801661977957e-07	2.3430831553025595e-07	1.5095457330998928e-05	0.00540546585789704	4.6801172705976596e-05	0.0	0.0	0.0	2.3400612627927692e-07	6.221504161309555e-07	0.0	3.3435123021537673e-05	2.3400831688579407e-07	9.000309774349729e-07	2.3404612396101857e-07	2.3400638902907088e-07	1.507612418577786e-05	0.005398542827161258	4.674123473643248e-05	0.0	0.0	0.0	2.3370643617058813e-07	5.547132896765414e-07	0.0	3.339229400313264e-05	2.337085510592027e-07	8.988780329522112e-07	2.3374632057106737e-07	2.3370669865941351e-07	1.5056923813843855e-05	0.005391667342380913	4.668170838618675e-05	0.0	0.0	0.0	2.3340880415949665e-07	6.04153475557258e-07	0.0	3.334977765157253e-05	2.3341097371627346e-07	8.977335057093434e-07	2.334487058503203e-07	2.3340906638845894e-07	1.503786270463576e-05	0.00538484172724653	4.662261377591458e-05	0.0	0.0	0.0	2.3311333084954915e-07	5.59129090816545e-07	0.0	3.330755440741995e-05	2.331154479649122e-07	8.965968691989602e-07	2.3315314288254802e-07	2.3311359281992454e-07	1.5018932019534738e-05	0.005378062816794641	4.656392350256457e-05	0.0	0.0	0.0	2.3281987922532196e-07	5.645647415041622e-07	0.0	3.3265628217863405e-05	2.328220014252789e-07	8.954682296521728e-07	2.3285965929814108e-07	2.3282014093821988e-07	1.5000133596612741e-05	0.005371331269155773	4.650564326557733e-05	0.0	0.0	0.0	2.3252847778408901e-07	5.519299495865312e-07	0.0	3.3223992014422956e-05	2.3253058462412236e-07	8.943473967874103e-07	2.3256820561769713e-07	2.3252873924068993e-07	1.4981464267685714e-05	0.005364645949830383	4.6447763242733295e-05	0.0	0.0	0.0	2.3223907741471006e-07	5.512430289913496e-07	0.0	3.31826436041769e-05	2.3224118221001202e-07	8.932343115606827e-07	2.3227876649077122e-07	2.3223933861615183e-07	1.496292307923229e-05	0.005358006517341964	4.639028047825512e-05	0.0	0.0	0.0	2.3195166333830523e-07	5.74253801478948e-07	0.0	3.314158295075299e-05	2.3195379392414672e-07	8.921289729764879e-07	2.3199134166278684e-07	2.319519242857328e-07	1.4944510058125313e-05	0.005351412981271279	4.633319505603552e-05	0.0	0.0	0.0	2.3166623597436755e-07	5.949959745526612e-07	0.0	3.31008050556561e-05	2.3166838478144012e-07	8.910312464769195e-07	2.3170589614424745e-07	2.3166649666895518e-07	1.492622296311469e-05	0.0053448645390467425	4.627650002758706e-05	0.0	0.0	0.0	2.3138276058042917e-07	5.630548078875829e-07	0.0	3.306029827688155e-05	2.3138487329964438e-07	8.899408186690337e-07	2.3142234844103797e-07	2.313830210233204e-07	1.4908056558935006e-05	0.005338359315981454	4.6220179161953436e-05	0.0	0.0	0.0	2.3110115600162695e-07	6.002833159357359e-07	0.0	3.302007053623231e-05	2.3110331491455738e-07	8.888579027669849e-07	2.3114075400589675e-07	2.3110141619388375e-07	1.4890014498569405e-05	0.0053318986200774285	4.6164243785735435e-05	0.0	0.0	0.0	2.3082147887108245e-07	6.243163328427983e-07	0.0	3.2980114277664466e-05	2.3082365674523883e-07	8.877822953828474e-07	2.3086105994643705e-07	2.308217388138844e-07	1.4872093344388828e-05	0.0053254812203989005	4.6108683240677935e-05	0.0	0.0	0.0	2.3054367589743973e-07	5.967374069193353e-07	0.0	3.294041890044534e-05	2.305458245951175e-07	8.867137111454236e-07	2.3058319205746992e-07	2.3054393559188625e-07	1.4854288352360858e-05	0.005319105418141356	4.6053482819107985e-05	0.0	0.0	0.0	2.3026767354227548e-07	6.22818424514064e-07	0.0	3.290098852307654e-05	2.3026984728567738e-07	8.856522609063589e-07	2.3030717916856304e-07	2.3026793298940725e-07	1.4836601413533376e-05	0.0053127718904288045	4.599864838438603e-05	0.0	0.0	0.0	2.2999350112244767e-07	5.596741385904808e-07	0.0	3.2861805857497976e-05	2.299956038206538e-07	8.845974792959472e-07	2.3003290026315465e-07	2.2999376032336099e-07	1.4819024726481074e-05	0.005306477843689193	4.5944155749295506e-05	0.0	0.0	0.0	2.2972103770173334e-07	6.025639514923562e-07	0.0	3.2822884030553905e-05	2.2972318606631411e-07	8.835497196454035e-07	2.2976044722930595e-07	2.2972129665738466e-07	1.4801564279487544e-05	0.005300225422173324	4.589002348052559e-05	0.0	0.0	0.0	2.2945037611372896e-07	6.100380861998775e-07	0.0	3.278421435674161e-05	2.2945253323264754e-07	8.825087481472229e-07	2.2948975926843842e-07	2.2945063482522521e-07	1.4784216169470478e-05	0.0052940132282307765	4.58362394773392e-05	0.0	0.0	0.0	2.2918145585469002e-07	6.093231104013497e-07	0.0	3.2745791926478915e-05	2.2918361095663558e-07	8.81474432636059e-07	2.292208020134485e-07	2.2918171432307897e-07	1.4766978197868295e-05	0.005287840474573577	4.578279692363276e-05	0.0	0.0	0.0	2.2891424284407057e-07	5.570478361975672e-07	0.0	3.270760508616686e-05	2.2891633767647136e-07	8.804464594130149e-07	2.2895349388904969e-07	2.28914501070372e-07	1.4749845107708644e-05	0.00528170527875789	4.5729679520931015e-05	0.0	0.0	0.0	2.2864865558940122e-07	5.918323554636586e-07	0.0	3.26696648129378e-05	2.286507902127242e-07	8.794251239412977e-07	2.2868791173530402e-07	2.2864891357454173e-07	1.4732821919537322e-05	0.0052756094385000155	4.567690283562015e-05	0.0	0.0	0.0	2.283847719227476e-07	5.654230851724404e-07	0.0	3.263195795075465e-05	2.2838687648909987e-07	8.784100720817438e-07	2.2842396345983998e-07	2.2838502966778856e-07	1.4715902689873e-05	0.005269550825535938	4.5624448440687215e-05	0.0	0.0	0.0	2.2812249970893399e-07	5.471584467886296e-07	0.0	3.2594482274637496e-05	2.281245809313498e-07	8.774012439334138e-07	2.281616334877942e-07	2.2812275721482566e-07	1.4699086434684679e-05	0.005263529087479667	4.557231328555009e-05	0.0	0.0	0.0	2.2786182369504538e-07	5.525419659377832e-07	0.0	3.255723871283018e-05	2.2786391003236227e-07	8.763986644688252e-07	2.2790092831690708e-07	2.2786208096273387e-07	1.468237361106599e-05	0.005257544387972437	4.552049878787262e-05	0.0	0.0	0.0	2.2760275096943476e-07	6.051258222603632e-07	0.0	3.252023160186635e-05	2.276048941392039e-07	8.754024504072316e-07	2.276418783029748e-07	2.2760300799989969e-07	1.4665766212559198e-05	0.005251597440835953	4.5469011128839415e-05	0.0	0.0	0.0	2.2734531243808533e-07	5.467494130055698e-07	0.0	3.248344031959547e-05	2.2734738892308847e-07	8.744120466386241e-07	2.2738433909075996e-07	2.2734556923236655e-07	1.4649254910437097e-05	0.005245684905616606	4.541782138574666e-05	0.0	0.0	0.0	2.270893634872956e-07	5.832410524858443e-07	0.0	3.2446876868317595e-05	2.2709147838040521e-07	8.734277762255072e-07	2.2712839469650065e-07	2.2708962004625052e-07	1.4632845179088636e-05	0.0052398087425535485	4.536694653194008e-05	0.0	0.0	0.0	2.2683498898393104e-07	5.384158860635016e-07	0.0	3.241052584028525e-05	2.268370546754497e-07	8.724492244156705e-07	2.2687393726583508e-07	2.2683524530855406e-07	1.4616530059774244e-05	0.005233966459833366	4.531636499275336e-05	0.0	0.0	0.0	2.2658208105453157e-07	5.449138967583714e-07	0.0	3.237439210421894e-05	2.265841518801739e-07	8.714765222548387e-07	2.2662100087987032e-07	2.2658233714568844e-07	1.4600311784306298e-05	0.005228158856600506	4.52660836880688e-05	0.0	0.0	0.0	2.2633067429857178e-07	5.372065829688953e-07	0.0	3.233847080838157e-05	2.2633273603635975e-07	8.705095391345863e-07	2.2636955157641907e-07	2.2633093015719137e-07	1.458418818072428e-05	0.005222385155091943	4.5216095884262344e-05	0.0	0.0	0.0	2.2608073504790412e-07	6.010792523778403e-07	0.0	3.230277044393431e-05	2.2608286656775842e-07	8.69548503607416e-07	2.2611964879371022e-07	2.2608099067488807e-07	1.456816312638205e-05	0.00521664674368502	4.516641360313014e-05	0.0	0.0	0.0	2.2583232341160927e-07	5.431107838488135e-07	0.0	3.226726888813017e-05	2.2583438864400702e-07	8.685928201727086e-07	2.2587113767231283e-07	2.25832578807959e-07	1.4552226606671562e-05	0.005210940036331055	4.511700579537546e-05	0.0	0.0	0.0	2.2558528414300295e-07	5.900000803581227e-07	0.0	3.2231980506365245e-05	2.2558740279938464e-07	8.676428755001361e-07	2.2562411877016395e-07	2.2558553930951954e-07	1.4536385173073604e-05	0.005205267378949059	4.5067892773857995e-05	0.0	0.0	0.0	2.2533971880654712e-07	5.83267536278524e-07	0.0	3.2196893766617405e-05	2.2534182832433192e-07	8.666983591687092e-07	2.253785113630065e-07	2.2533997374419498e-07	1.4520633609621414e-05	0.005199626903792122	4.5019058367049696e-05	0.0	0.0	0.0	2.2509554654450003e-07	5.477552951569772e-07	0.0	3.216200120508042e-05	2.2509761298072086e-07	8.657590702627805e-07	2.2513426320413744e-07	2.25095801254142e-07	1.4504968549914105e-05	0.005194017405401483	4.497049213792332e-05	0.0	0.0	0.0	2.2485271517166624e-07	5.566786098508517e-07	0.0	3.21273080294159e-05	2.2485479321126373e-07	8.648251489463337e-07	2.2489141074726404e-07	2.2485296965410595e-07	1.4489392393758407e-05	0.005188439743063232	4.492220152740461e-05	0.0	0.0	0.0	2.2461126189275056e-07	5.688942226395587e-07	0.0	3.209281146225127e-05	2.2461334957727143e-07	8.638965204552588e-07	2.2464993455075823e-07	2.246115161488679e-07	1.4473903891130911e-05	0.00518289346915967	4.487418266001656e-05	0.0	0.0	0.0	2.2437116733034787e-07	5.868246581990585e-07	0.0	3.205851072030991e-05	2.243732765932994e-07	8.629731636916242e-07	2.2440982913170113e-07	2.2437142136100254e-07	1.4458502722465019e-05	0.005177378469226211	4.4826434545440085e-05	0.0	0.0	0.0	2.2413242653287965e-07	5.23763135661888e-07	0.0	3.2024389794241064e-05	2.2413446221556665e-07	8.620546477183944e-07	2.2417098242448565e-07	2.241326803389481e-07	1.4443181633610439e-05	0.0051718921456903105	4.477893469281066e-05	0.0	0.0	0.0	2.2389492704587322e-07	5.795278513690219e-07	0.0	3.199046568058853e-05	2.238970253925465e-07	8.61141430028962e-07	2.239335134051098e-07	2.2389518062808216e-07	1.4427948371040547e-05	0.005166437272372343	4.4731707119995725e-05	0.0	0.0	0.0	2.2365878895885586e-07	5.364521140786608e-07	0.0	3.1956719902675724e-05	2.2366083681227592e-07	8.602330132702895e-07	2.2369729273666405e-07	2.2365904231812178e-07	1.4412794563590868e-05	0.005161010851717672	4.468472587293793e-05	0.0	0.0	0.0	2.2342388250136843e-07	5.135038604537679e-07	0.0	3.19231533565629e-05	2.2342590274362668e-07	8.593294215533268e-07	2.2346232669159505e-07	2.2342413563843562e-07	1.4397720641218377e-05	0.005155613037662534	4.463799228499952e-05	0.0	0.0	0.0	2.2319021434024687e-07	5.854334532063819e-07	0.0	3.1889778850502375e-05	2.23192312823987e-07	8.58430999636711e-07	2.2322870492781155e-07	2.2319046725588431e-07	1.438273243958177e-05	0.0051502459198136605	4.4591524449559695e-05	0.0	0.0	0.0	2.2295787494252916e-07	5.927765321206251e-07	0.0	3.1856584248343635e-05	2.2295998211510174e-07	8.575374208352434e-07	2.2299634249215657e-07	2.2295812763764771e-07	1.4367824475306954e-05	0.005144907534664572	4.4545305366101256e-05	0.0	0.0	0.0	2.2272677930552632e-07	5.921621201887612e-07	0.0	3.182356584043517e-05	2.22728884652988e-07	8.56648585287548e-07	2.227652134170443e-07	2.22727031780934e-07	1.4352995082016441e-05	0.005139597285503363	4.449932986835825e-05	0.0	0.0	0.0	2.2249690159788395e-07	5.635389855332554e-07	0.0	3.17907168388099e-05	2.2249897292967384e-07	8.557643102708652e-07	2.2253527018665072e-07	2.2249715385436392e-07	1.4338241198067753e-05	0.0051343140760007665	4.445358846416093e-05	0.0	0.0	0.0	2.2226819435869924e-07	5.527847407635781e-07	0.0	3.175803801006623e-05	2.2227025230796088e-07	8.548846164112642e-07	2.2230651816718824e-07	2.2226844639698083e-07	1.4323563193471454e-05	0.00512905803862884	4.440808230099571e-05	0.0	0.0	0.0	2.22040663325427e-07	5.824181544354986e-07	0.0	3.1725533637223764e-05	2.220427527611818e-07	8.540096189905838e-07	2.2207898733984893e-07	2.2204091514626224e-07	1.4308963031149666e-05	0.005123829876250726	4.43628174650276e-05	0.0	0.0	0.0	2.2181433892894764e-07	5.696930433018327e-07	0.0	3.1693194984706735e-05	2.2181641315058813e-07	8.531390828600683e-07	2.2185261655553024e-07	2.218145905331438e-07	1.4294436767409897e-05	0.005118628176691665	4.431778172937308e-05	0.0	0.0	0.0	2.215891600347717e-07	5.259523812594187e-07	0.0	3.1661015253996214e-05	2.215911858940197e-07	8.522728250116099e-07	2.2162735822454743e-07	2.2158941142306423e-07	1.4279981339018495e-05	0.005113451843049629	4.4272965596971425e-05	0.0	0.0	0.0	2.2136507915754375e-07	5.254205149817762e-07	0.0	3.162899906014501e-05	2.213671032886842e-07	8.514109696650193e-07	2.2140324465232747e-07	2.2136533033061634e-07	1.4265598856936196e-05	0.005108301631200115	4.4228375612936415e-05	0.0	0.0	0.0	2.2114212902288942e-07	5.981360492976598e-07	0.0	3.159715592260828e-05	2.2114423195581781e-07	8.505537730554172e-07	2.2118034247516078e-07	2.2114237998148244e-07	1.4251293656192407e-05	0.005103179093413302	4.418402521793779e-05	0.0	0.0	0.0	2.209203768342614e-07	5.738388462171883e-07	0.0	3.1565469518509074e-05	2.2092245765434279e-07	8.497007957945564e-07	2.2095853743277555e-07	2.2092062757921923e-07	1.4237058371277866e-05	0.005098081592211701	4.413989157626e-05	0.3176937299363238	0.0	0.0	2.7906158353944588e-05	0.00022181716272840355	7.34328185630475e-05	2.2069970841295e-07	2.504682250966407e-07	3.457014510069245e-05	2.6416911338955546e-07	0.07586084735080657	4.350666708996484e-05	0.05716330522870504	0.00023890193665762833	0.015149978376631408	8.688506956144873e-06	0.011416013025756632	4.749478250752883e-05	7.149373491361681e-08	1.4298725805750743e-05	4.611809068616567e-06	0.0024453037594756206	2.504679487336881e-07	5.0093534474226185e-05	1.615742168741771e-05	6.994883837567907	0.9950189464081035	1.894640810622529e-05	0.0003754332803399552	0.000192767062657208	670.6936052387186	673.4591879309423	0.22748249043520713	1.9651476383929894e-08	9.483725088314327e-05	8.181486493866187e-08	2.255614458848499e-06	3.591901117192813e-08	8.182050040826079e-08	2.2557698287948005e-06	3.5921485325056186e-08	8.182613631473677e-08	2.255925210931151e-06	3.592395967233817e-08	8.149572724588415e-08	2.2560805914304747e-06	3.592643399358658e-08	3.928828162309906e-06	2.25596962614584e-06	3.592466695620382e-08	7.637123203620007e-06	2.255597500801719e-06	3.591874113914807e-08	7.635863737155745e-06	2.255225563407478e-06	3.591281831535013e-08	7.63460491736308e-06	2.2548538166759005e-06	3.590689852784171e-08	8.179290879761602e-08	2.2550092451850246e-06	3.590937361389557e-08	8.146263785817368e-08	2.25516467322796e-06	3.5911848692522606e-08	7.63439913175007e-06	2.2547930890393237e-06	3.5905931493304853e-08	3.926586368213734e-06	2.2546825630963417e-06	3.59041714525354e-08	8.178669675203473e-08	2.254838032404743e-06	3.5906647188213303e-08	8.179233626751333e-08	2.2549935148645343e-06	3.5909123133299306e-08	7.63382020370247e-06	2.2546221713257765e-06	3.590320976565804e-08	8.178450611502512e-08	2.2547776688108272e-06	3.5905685949896165e-08	8.145427217412683e-08	2.254933164872541e-06	3.590816211144176e-08	8.179578713864727e-08	2.2550886873814845e-06	3.591063869411202e-08	8.146550777570917e-08	2.255244208229966e-06	3.591311525031166e-08	8.180706996892006e-08	2.255399755284733e-06	3.5915592223797015e-08	7.635195768632026e-06	2.255028484375612e-06	3.590968001159436e-08	7.633939129269725e-06	2.254657363437043e-06	3.5903770186874766e-08	8.144992616615932e-08	2.25481289971091e-06	3.590624698832965e-08	8.179142466846475e-08	2.254968460559294e-06	3.590872418107304e-08	8.17970675042191e-08	2.2551240318034013e-06	3.5911201539317145e-08	3.927162912747922e-06	2.255013742161459e-06	3.590944525936641e-08	8.146280042250669e-08	2.25516930967944e-06	3.591192255810435e-08	8.14684203264868e-08	2.2553248866891436e-06	3.591440000794334e-08	7.634942749469868e-06	2.254953795446154e-06	3.590849065375759e-08	8.179653557247785e-08	2.2551093799045067e-06	3.591096822193553e-08	8.146625537313872e-08	2.2552649584951377e-06	3.59134456966224e-08	8.14718756768295e-08	2.2554205450017728e-06	3.591592329731276e-08	3.927679301391952e-06	2.255310252175758e-06	3.5914166965025305e-08	8.180946574284282e-08	2.2554658535624735e-06	3.591664480246243e-08	8.181511004840016e-08	2.255621461775142e-06	3.591912274854214e-08	8.148475443008003e-08	2.2557770625750757e-06	3.5921600576523295e-08	3.9283001368518405e-06	2.255666718886697e-06	3.591984343342787e-08	7.636099818921005e-06	2.255295481855839e-06	3.59139317539206e-08	7.634843026659037e-06	2.254924270800944e-06	3.590802048699878e-08	8.145956832510652e-08	2.2550798000475374e-06	3.59104971748246e-08	8.146518684459189e-08	2.255235332673627e-06	3.5912973916414184e-08	3.927356711293551e-06	2.255124918691681e-06	3.5911215651921246e-08	8.146681676805886e-08	2.255280435704545e-06	3.5913692144681924e-08	8.147243484521277e-08	2.2554359550593394e-06	3.5916168674686104e-08	3.9277060304724984e-06	2.2553254548660006e-06	3.591440903669226e-08	3.927513578990158e-06	2.2552149223094272e-06	3.5912648882983744e-08	3.927321067632277e-06	2.255104353750332e-06	3.591088815563996e-08	3.927128490332162e-06	2.2549937459339246e-06	3.590912680286655e-08	8.179798480330209e-08	2.255149187701709e-06	3.5911602096827694e-08	3.927206510520623e-06	2.255038501741703e-06	3.590983949934956e-08	3.9270137224506294e-06	2.2549277704740034e-06	3.59080761801824e-08	3.926820853224108e-06	2.2548169920690457e-06	3.590631211023643e-08	8.145569286025874e-08	2.2549723381227353e-06	3.590878587979994e-08	8.146130475785099e-08	2.2551276833512023e-06	3.59112596362117e-08	7.634273022095148e-06	2.2547555708491937e-06	3.590533400938317e-08	3.926520827528222e-06	2.2546446058727204e-06	3.590356696827404e-08	3.926327546205233e-06	2.254533592005732e-06	3.590179914867743e-08	3.926134179632501e-06	2.2544225302697857e-06	3.5900030566912845e-08	8.144144281163386e-08	2.2545777350749686e-06	3.590250208726951e-08	8.144704960457954e-08	2.254732939485286e-06	3.590497360136355e-08	8.178852420069677e-08	2.2548881575655655e-06	3.590744533316859e-08	8.145826365561499e-08	2.255043361532599e-06	3.5909916840260537e-08	8.146387041811238e-08	2.2551985654703737e-06	3.5912388346918234e-08	8.180541435704219e-08	2.255353783469137e-06	3.5914860077520266e-08	8.181104474769989e-08	2.2555090017264453e-06	3.591733181227562e-08	8.148069172722313e-08	2.255664206452315e-06	3.5919803331591733e-08	8.182230505665861e-08	2.2558194257154037e-06	3.592227508244281e-08	8.14919058314303e-08	2.2559746317965393e-06	3.592474662342483e-08	3.928643363183303e-06	2.255863174852386e-06	3.5922971749421695e-08	8.14934862538677e-08	2.2560183596061934e-06	3.592544295096976e-08	3.928719453597284e-06	2.2559068402158826e-06	3.592366708311259e-08	8.149506364826975e-08	2.256062006871082e-06	3.592613799668015e-08	7.63743368939805e-06	2.255688772818898e-06	3.592019451453744e-08	7.636170091576706e-06	2.255315571149769e-06	3.591425154953049e-08	8.147370389236468e-08	2.2554706751702408e-06	3.59167214664353e-08	3.927765575897124e-06	2.2553590891103334e-06	3.591494453963073e-08	8.18112370497679e-08	2.255514204629948e-06	3.591741463996707e-08	8.181686372222944e-08	2.2556693273968418e-06	3.591988485579638e-08	8.148648335592809e-08	2.255824443835863e-06	3.592235497094618e-08	8.1828117363316e-08	2.2559795821865217e-06	3.592482543511095e-08	7.637154343747166e-06	2.2556062861888314e-06	3.5918880972499154e-08	3.928001693156854e-06	2.2554947101821637e-06	3.591710420847482e-08	3.927807402826984e-06	2.25538316995236e-06	3.591532801485219e-08	3.927613180823375e-06	2.255271672933166e-06	3.5913552510001114e-08	3.927419040114e-06	2.2551602264338494e-06	3.5911777810302835e-08	7.634381279164147e-06	2.2547874335356285e-06	3.5905841365126995e-08	8.145462469137167e-08	2.254942597786913e-06	3.5908312243624695e-08	7.633644964033467e-06	2.254570047359764e-06	3.59023796614108e-08	3.926197400065315e-06	2.254458936941399e-06	3.590061031618423e-08	8.17785846860656e-08	2.254614174255995e-06	3.5903082358741615e-08	8.178421578269351e-08	2.254769430030304e-06	3.590555469531497e-08	7.633059606580501e-06	2.2543973194897147e-06	3.589962912032572e-08	8.177634957225971e-08	2.2545526244173468e-06	3.590210223989703e-08	3.926167271435578e-06	2.2544418119536267e-06	3.590033764073027e-08	3.925974371452791e-06	2.2543310977448242e-06	3.5898574606402956e-08	8.177394745894956e-08	2.254486477468135e-06	3.590104891722593e-08	3.926052248698477e-06	2.2543758812082897e-06	3.5899287761281884e-08	3.9258597318186935e-06	2.2542653852719233e-06	3.589752820290837e-08	7.631355346466865e-06	2.2538942811900027e-06	3.589161865585112e-08	7.630099618968537e-06	2.253523476421093e-06	3.5885713874391085e-08	7.6288448725765786e-06	2.25315295328217e-06	3.587981357661647e-08	8.139557901065614e-08	2.253308482150617e-06	3.588229026186189e-08	3.924001418517544e-06	2.2531985737258552e-06	3.588054005710399e-08	7.627745793159576e-06	2.2528284297395554e-06	3.58746457944188e-08	7.6264931291452125e-06	2.25245849307924e-06	3.586875483152223e-08	3.922521478717803e-06	2.252348870374953e-06	3.586700917389337e-08	8.170204422523626e-08	2.252504475837494e-06	3.5869487077479594e-08	8.17076886852387e-08	2.252660093099462e-06	3.587196516885812e-08	3.9228726052217445e-06	2.2525504988980955e-06	3.5870219963807315e-08	7.625552807501087e-06	2.2521807973381943e-06	3.5864332739455616e-08	8.169594760027279e-08	2.2523364114170185e-06	3.5866810779259034e-08	8.136608154356814e-08	2.2524920191458934e-06	3.586928871783416e-08	8.170723691030033e-08	2.2526476481003072e-06	3.587176699429913e-08	7.6258816727723015e-06	2.2522778926452073e-06	3.5865878908241274e-08	3.9222070973290606e-06	2.2521683091660853e-06	3.586413386970104e-08	8.169549466280205e-08	2.252323898344096e-06	3.5866611511856456e-08	8.170113852694232e-08	2.2524794905511245e-06	3.586908920214003e-08	8.137125035985601e-08	2.2526350713316457e-06	3.587156671035869e-08	7.625838737440369e-06	2.2522651150948264e-06	3.5865675422403476e-08	8.169900623761098e-08	2.252420662547456e-06	3.586815239933929e-08	8.170464858620836e-08	2.252576209848323e-06	3.5870629373759775e-08	7.625639037450715e-06	2.252206043786892e-06	3.586473474184078e-08	8.16968634877199e-08	2.2523615301440196e-06	3.586721074526534e-08	8.136698904806776e-08	2.2525169998627585e-06	3.586968648364986e-08	7.625438006179018e-06	2.252146560448085e-06	3.58637874964586e-08	8.169470577843599e-08	2.2523019713827103e-06	3.5866262298314055e-08	3.922248676757413e-06	2.252191836121717e-06	3.586450846715687e-08	8.136085881280073e-08	2.252347188308987e-06	3.586698233325249e-08	8.136647093118207e-08	2.2525025347598035e-06	3.586945610794258e-08	8.137208284207062e-08	2.25265787524821e-06	3.5871929787631446e-08	7.625913547159115e-06	2.252286786968804e-06	3.5866020464964514e-08	8.169979232824922e-08	2.252442054578181e-06	3.5868492983883626e-08	8.170542451685791e-08	2.252597315178415e-06	3.587096539116306e-08	7.625707664946596e-06	2.2522258499823412e-06	3.586505006581198e-08	7.624449610083388e-06	2.2518542070249705e-06	3.585913190980499e-08	8.134866178657606e-08	2.2520092821547637e-06	3.586160136359745e-08	7.623715765320144e-06	2.2516373682651736e-06	3.585567889367779e-08	8.134082840303654e-08	2.2517923568207923e-06	3.58581469689921e-08	8.13464273797321e-08	2.2519473390900513e-06	3.586061494423648e-08	8.168747900143842e-08	2.252102329159579e-06	3.586308304373185e-08	3.92190013169114e-06	2.2519911251736025e-06	3.5861312193475414e-08	3.921706404098193e-06	2.251879840517851e-06	3.585954005894531e-08	7.623275967108886e-06	2.2515072577499e-06	3.585360694010798e-08	8.133612802283211e-08	2.251662079198585e-06	3.5856072355032076e-08	8.167713134088588e-08	2.2518169111661923e-06	3.5858537937535484e-08	7.623062246181301e-06	2.2514440592211273e-06	3.585260053447538e-08	8.166922279393384e-08	2.251598829106132e-06	3.585506512886007e-08	3.9210228769049105e-06	2.2514871839614202e-06	3.58532872569575e-08	8.1670787056051e-08	2.2516419274521177e-06	3.5855751431461984e-08	3.921097844561528e-06	2.25153021193356e-06	3.5853972440180235e-08	7.622090837092405e-06	2.2511571117537184e-06	3.584803109070128e-08	7.620827732308422e-06	2.250784080973485e-06	3.584209084932734e-08	8.164528243760373e-08	2.2509387560855998e-06	3.584455393685426e-08	8.165089312970522e-08	2.251093440178283e-06	3.5847017167546894e-08	7.6206122299128675e-06	2.2507204803905106e-06	3.58410780607997e-08	8.164297532608652e-08	2.2508751725218338e-06	3.584354142030473e-08	8.131329348395102e-08	2.251029863623446e-06	3.584600476354325e-08	8.16541979206266e-08	2.251184582013291e-06	3.5848468541454835e-08	8.165981019011794e-08	2.2513393143247186e-06	3.5850932541183795e-08	8.166542296533181e-08	2.2514940610749725e-06	3.585339677096478e-08	7.621968845982045e-06	2.2511212513007463e-06	3.58474600578891e-08	8.165751291681863e-08	2.251276030645391e-06	3.584992480728689e-08	8.132777453350119e-08	2.2514308132531117e-06	3.5852389608725856e-08	8.166874200738828e-08	2.2515856272584355e-06	3.585485491022718e-08	8.167435775026574e-08	2.251740459091899e-06	3.585732049570891e-08	8.167997413934789e-08	2.2518953090986055e-06	3.5859786370669283e-08	7.623327917352254e-06	2.2515227956887718e-06	3.585385438056868e-08	8.167207858244079e-08	2.2516776966182802e-06	3.585632106693388e-08	8.13422847732335e-08	2.251832604249507e-06	3.585878786011217e-08	3.921430093614643e-06	2.2517214125683635e-06	3.5857017223257057e-08	8.167928321726927e-08	2.251876387490865e-06	3.5859485088381326e-08	7.6232650347261515e-06	2.251504471462051e-06	3.585356261586664e-08	7.6220067282449635e-06	2.251132968963946e-06	3.584764673055662e-08	8.132260635297593e-08	2.2512880657095703e-06	3.585011653669007e-08	7.62127512750154e-06	2.250917052764401e-06	3.584420844879124e-08	7.6200200642378755e-06	2.250546494072185e-06	3.583830759464993e-08	3.919191277738342e-06	2.2504364870446297e-06	3.5836555826269264e-08	8.129744599011353e-08	2.250591789666751e-06	3.583902891094066e-08	7.618920599214671e-06	2.2502219385915337e-06	3.5833139322261475e-08	8.162489138382931e-08	2.250377334380356e-06	3.583561388989555e-08	8.16305282583119e-08	2.250532753953001e-06	3.5838088836103854e-08	7.618721786251662e-06	2.250163300457942e-06	3.5832205574289015e-08	8.128757738741508e-08	2.2503187630131475e-06	3.5834681204065375e-08	8.129319352111959e-08	2.250474244843811e-06	3.58371571405988e-08	8.16340437847584e-08	2.250629759194202e-06	3.583963359480099e-08	7.619050956800955e-06	2.250260582345361e-06	3.583375473346382e-08	3.918694200689185e-06	2.2501513289746975e-06	3.583201495836058e-08	8.16223303929522e-08	2.250306886937979e-06	3.58344921059767e-08	8.129276461773893e-08	2.2504624444452543e-06	3.583696924623163e-08	7.618485077882215e-06	2.250093530123269e-06	3.58310945620256e-08	7.617236431410638e-06	2.2497247849350955e-06	3.582522257026911e-08	7.615988349296344e-06	2.2493561926772045e-06	3.581935301264781e-08	3.917119463188418e-06	2.2492472222228217e-06	3.5817617739615005e-08	8.158953474032958e-08	2.2494027973921368e-06	3.5820095160015204e-08	8.126010426864969e-08	2.249558367082897e-06	3.5822572493073144e-08	8.126572425913448e-08	2.2497139448219676e-06	3.582504995417372e-08	8.160646472422119e-08	2.2498695440404483e-06	3.582752775717344e-08	3.9180134784727405e-06	2.249760528505978e-06	3.582579176375732e-08	3.917823661353352e-06	2.2496515004841124e-06	3.582405557008552e-08	7.615740410296178e-06	2.2492828062474568e-06	3.581818437711198e-08	8.125576981103886e-08	2.2494383097616833e-06	3.582066065389001e-08	3.917262555527072e-06	2.2493291271486552e-06	3.581892199334211e-08	7.614648404924563e-06	2.2489600607235025e-06	3.581304486508385e-08	3.916429576784732e-06	2.2488506142908525e-06	3.581130199920744e-08	8.157514854078724e-08	2.249005939115692e-06	3.581377542804475e-08	7.613552921798526e-06	2.2486362737171135e-06	3.580788875654233e-08	8.123241381605216e-08	2.248791461044132e-06	3.5810359995322806e-08	7.612825695109889e-06	2.2484213588466633e-06	3.58044663679241e-08	7.611571889628852e-06	2.2480509775091084e-06	3.5798568297041845e-08	8.121126960790849e-08	2.2482059385558324e-06	3.580103593298843e-08	7.610841583110986e-06	2.2478352198558174e-06	3.5795132493425504e-08	7.609585976543663e-06	2.2474643487776266e-06	3.5789226630611056e-08	8.15248622909356e-08	2.2476191538998368e-06	3.5791691785246894e-08	8.153047767980372e-08	2.2477739548804857e-06	3.579415687413269e-08	7.609377876529555e-06	2.2474028270311967e-06	3.578824692617836e-08	8.118785462199776e-08	2.247557552448169e-06	3.5790710812379625e-08	8.119344409479876e-08	2.247712276695215e-06	3.5793174680049624e-08	8.153385554021855e-08	2.2478670139824034e-06	3.579563875544459e-08	7.609692410631452e-06	2.247495604059698e-06	3.578972431632247e-08	3.913877822474073e-06	2.247384678930449e-06	3.5787957909047636e-08	8.152197233372264e-08	2.2475393255949025e-06	3.579042054102328e-08	7.608582620956763e-06	2.247167628770603e-06	3.578450152948184e-08	7.6073238851179054e-06	2.246795750076381e-06	3.577857961970109e-08	7.6060643806126656e-06	2.2464236698814555e-06	3.577265450068954e-08	8.148711270737137e-08	2.246578072305922e-06	3.577511324220418e-08	3.912279621427685e-06	2.246466574204089e-06	3.5773337708058654e-08	8.148866893304988e-08	2.246620928821904e-06	3.577579568868524e-08	7.605471108852341e-06	2.246248401649752e-06	3.5769863458563787e-08	7.604209597421769e-06	2.2458759014400045e-06	3.576393166483238e-08	7.602948516177671e-06	2.245503578981942e-06	3.575800270982046e-08	3.910407900035418e-06	2.245392129762863e-06	3.575622797024608e-08	8.144969356262713e-08	2.245546453065509e-06	3.575868545850458e-08	8.145529146437497e-08	2.2457007990813126e-06	3.5761143308902514e-08	7.602356738498142e-06	2.245329120879255e-06	3.5755224627614664e-08	7.601099590576218e-06	2.2449579483923643e-06	3.5749314001568234e-08	7.599844264051836e-06	2.2445872602773804e-06	3.574341108726361e-08	8.108614138824902e-08	2.2447418328388227e-06	3.57458725465225e-08	7.599113954108433e-06	2.244371575941549e-06	3.573997649320227e-08	7.597861293684708e-06	2.2440015813189674e-06	3.5734084610498766e-08	7.596609179418179e-06	2.2436317487477657e-06	3.5728195303428576e-08	3.907149834707014e-06	2.2435216872928784e-06	3.572644265738082e-08	7.594984718604254e-06	2.2431520005898025e-06	3.572055567074941e-08	8.136843583765736e-08	2.2433066570104834e-06	3.5723018461150214e-08	3.906583612666706e-06	2.24319666279825e-06	3.5721266887124755e-08	8.137005578128373e-08	2.243351338842116e-06	3.5723729990686114e-08	8.104149406589038e-08	2.2435060154535024e-06	3.5726193103580526e-08	7.594931614351656e-06	2.243136619650709e-06	3.5720310760683905e-08	7.593681663553048e-06	2.2427676651768692e-06	3.5714435452632425e-08	8.102040829600888e-08	2.2429224744204906e-06	3.5716900681132316e-08	7.5929578768308886e-06	2.2425541464690155e-06	3.571103535626931e-08	7.591712299288121e-06	2.2421864184572584e-06	3.5705179585634095e-08	7.590468817593273e-06	2.2418192323695505e-06	3.5699332440953065e-08	3.903994453017093e-06	2.2417108652640854e-06	3.5697606786796755e-08	8.131615982083102e-08	2.2418660272537946e-06	3.5700077631472866e-08	8.098783712860448e-08	2.2420211981555393e-06	3.570254861754826e-08	7.5899116052487715e-06	2.2416545638424726e-06	3.569671024100889e-08	7.58867071643893e-06	2.241287950323258e-06	3.569087218584829e-08	3.903069925875229e-06	2.2411796900971395e-06	3.5689148215304496e-08	8.096304387364846e-08	2.241334794349575e-06	3.569161813371203e-08	7.58758743125849e-06	2.2409678068111655e-06	3.5685774111358555e-08	8.128920688066111e-08	2.2411228334929585e-06	3.568824279342954e-08	8.129483030809388e-08	2.2412778519342022e-06	3.569071134421042e-08	7.5873933663884885e-06	2.240910461252654e-06	3.5684860903984134e-08	8.128712638856783e-08	2.2410653985537076e-06	3.568732816348016e-08	3.902681568791161e-06	2.2409565851885976e-06	3.568559538508139e-08	8.128879921358278e-08	2.2411114936897572e-06	3.5688062187194554e-08	7.5868289141582075e-06	2.240743923961558e-06	3.5682208909498313e-08	8.094730075656753e-08	2.2408988077281684e-06	3.568467531981107e-08	8.12867029605593e-08	2.241053715965793e-06	3.5687142120229404e-08	3.902660867074167e-06	2.2409449392185236e-06	3.568540993492194e-08	8.128837619951692e-08	2.2410998749673694e-06	3.568787717450781e-08	7.586790070990133e-06	2.2407326349944404e-06	3.568202915685073e-08	3.9021019857367994e-06	2.24062408804707e-06	3.568030063115568e-08	3.9019131057452165e-06	2.2405155929028713e-06	3.567857292826795e-08	7.584813311462344e-06	2.2401486217438106e-06	3.5672729177525785e-08	8.09257958169078e-08	2.2403035423900996e-06	3.567519617312054e-08	8.126511083024729e-08	2.240458475236231e-06	3.567766336238856e-08	7.584619678663915e-06	2.2400911279425855e-06	3.5671813607171606e-08	7.5833752830623885e-06	2.2397233908995175e-06	3.566595763827385e-08	8.124406672934588e-08	2.2398780740892847e-06	3.566842084766599e-08	7.582652491555411e-06	2.239509712147248e-06	3.5662554924321934e-08	3.899972080958661e-06	2.239400115073214e-06	3.566080965319242e-08	8.089875607728829e-08	2.2395545379428386e-06	3.5663268717060796e-08	7.5815546731204944e-06	2.2391853586206445e-06	3.565738978518684e-08	7.580303933990283e-06	2.2388159918282912e-06	3.565150787614536e-08	7.579052985824118e-06	2.238446591829713e-06	3.564562544636455e-08	7.577802340372628e-06	2.2380772787349584e-06	3.5639744406550177e-08	8.118435403403909e-08	2.2382314641357716e-06	3.564219969579577e-08	8.085653721520458e-08	2.238385645115088e-06	3.5644654914901536e-08	7.5775962404348074e-06	2.238016438838439e-06	3.563877557986558e-08	7.5763467314477204e-06	2.2376473734648006e-06	3.56328984871061e-08	8.083543701957388e-08	2.237801547869302e-06	3.563535360139184e-08	7.575619550888977e-06	2.237432513195458e-06	3.562947699306166e-08	8.082767537350584e-08	2.2375866629078174e-06	3.563193171302779e-08	3.8966224830147295e-06	2.237476682240887e-06	3.5630180347902266e-08	8.116256843771437e-08	2.237630825021369e-06	3.563263495659983e-08	8.08348395994162e-08	2.237784953697935e-06	3.563508934045887e-08	8.084040755437729e-08	2.237939081186386e-06	3.56375437051711e-08	8.117934164915597e-08	2.2380932204886175e-06	3.563999825780345e-08	7.576606318010949e-06	2.237723666675398e-06	3.563411337295005e-08	8.083819361427045e-08	2.2378777190098285e-06	3.5636566540240735e-08	8.117711582267561e-08	2.2380317811086997e-06	3.563901986298684e-08	7.576397491060897e-06	2.237661924804338e-06	3.563313016283765e-08	8.083596304725735e-08	2.237815909000304e-06	3.5635582245674854e-08	7.575666117741944e-06	2.2374459484742273e-06	3.562969089145676e-08	8.116145337996373e-08	2.2375999113537656e-06	3.563214263627538e-08	8.083372253894604e-08	2.237753866200183e-06	3.5634594253512366e-08	7.575455787634592e-06	2.2373839462784044e-06	3.562870355508947e-08	3.8962687827901775e-06	2.237273537979926e-06	3.562694538933644e-08	3.896076535690481e-06	2.2371632197415494e-06	3.562518865989083e-08	7.573457223727118e-06	2.2367939274265497e-06	3.561930796667698e-08	3.895241577513839e-06	2.236683944287546e-06	3.561755657656414e-08	3.895050193549894e-06	2.236574093179312e-06	3.561580728909874e-08	7.571464803039856e-06	2.236205604941878e-06	3.56099393997124e-08	8.078335300605087e-08	2.2363597843569584e-06	3.561239459687004e-08	8.078892281772496e-08	2.2365139847808238e-06	3.56148501283748e-08	8.112764729099486e-08	2.2366682191428247e-06	3.5617306200089066e-08	3.8950234003518255e-06	2.236558717605197e-06	3.5615562474508365e-08	7.5714142135683395e-06	2.2361906004247075e-06	3.5609700483644765e-08	7.570168262737931e-06	2.2358225795762836e-06	3.56038400232809e-08	8.110256769538281e-08	2.2359768274172634e-06	3.560629630689808e-08	7.5694445461320816e-06	2.2356088280840253e-06	3.560043618772207e-08	7.5681986728441565e-06	2.235240921289912e-06	3.559457754438023e-08	8.074850415834768e-08	2.2353951339384056e-06	3.5597033268086614e-08	3.892806539133336e-06	2.2352858359101013e-06	3.559529278092004e-08	8.108309751150199e-08	2.2354400860942165e-06	3.559774910332118e-08	7.567627530156426e-06	2.2350725027020124e-06	3.5591895621100635e-08	7.566383722918601e-06	2.2347053293305073e-06	3.5586048673923646e-08	7.565141607055464e-06	2.234338648084388e-06	3.558020956744749e-08	8.104873871697492e-08	2.234493097648586e-06	3.558266906867308e-08	8.072148837732767e-08	2.2346475644966242e-06	3.55851288452591e-08	8.072706852597226e-08	2.234802062890383e-06	3.558758912426832e-08	8.106554870853776e-08	2.234956606911277e-06	3.559005012989049e-08	8.107115467904873e-08	2.2351111826048236e-06	3.559251163986499e-08	7.5665177439252615e-06	2.2347453267512787e-06	3.558668567642665e-08	3.891675873891895e-06	2.2346374059373112e-06	3.558496712897999e-08	8.072670193999655e-08	2.234792111014009e-06	3.558743069779484e-08	7.565439359439838e-06	2.234426858604609e-06	3.5581614333192735e-08	8.10519391823659e-08	2.234581624282631e-06	3.558407886509985e-08	3.891391302560042e-06	2.2344739706317017e-06	3.5582364563261886e-08	7.564363006778738e-06	2.2341088956696046e-06	3.557655101262428e-08	7.563127005776888e-06	2.233743836263073e-06	3.557073770660853e-08	8.069442212260943e-08	2.2338985483169404e-06	3.557320138133056e-08	8.10327754070801e-08	2.2340532779517065e-06	3.5575665335942494e-08	8.103838806093528e-08	2.234208011123713e-06	3.557812934686495e-08	8.071119043229608e-08	2.2343627340084643e-06	3.5580593194005656e-08	8.104961323244649e-08	2.2345174748446575e-06	3.558305732709055e-08	7.564509320845546e-06	2.2341521851933173e-06	3.557724035736379e-08	8.10419755044786e-08	2.2343069119157905e-06	3.557970426653961e-08	7.563796357656662e-06	2.2339417417757865e-06	3.5573889204917856e-08	8.070157086691476e-08	2.234096465794579e-06	3.557635307219227e-08	7.563084172820131e-06	2.2337315256076972e-06	3.557054167636751e-08	7.561849235989539e-06	2.233366849659368e-06	3.556473448849311e-08	8.068080269578795e-08	2.2335216206635817e-06	3.5567199104648245e-08	3.889545217540853e-06	2.233414281956251e-06	3.556548981862997e-08	7.560776187908926e-06	2.2330498524429686e-06	3.555968654645892e-08	3.8887239677553805e-06	2.2329425540403952e-06	3.5557977894958484e-08	3.888537198853663e-06	2.232835198846114e-06	3.555626833528443e-08	7.558815710404716e-06	2.232470413718987e-06	3.5550459378843104e-08	3.887714968813065e-06	2.2323626950780527e-06	3.5548744021674184e-08	3.8875272697391855e-06	2.2322547664132706e-06	3.55470253170037e-08	7.556848253885845e-06	2.2318888255056975e-06	3.5541197941123e-08	8.062740981318461e-08	2.2320430672306645e-06	3.554365411852876e-08	8.063298177990777e-08	2.232197280752619e-06	3.5546109846760075e-08	8.097106360468456e-08	2.2323514800079864e-06	3.5548565347822195e-08	8.097665698544179e-08	2.2325056515008587e-06	3.555102040688926e-08	8.064969252809939e-08	2.2326597820869355e-06	3.55534748147291e-08	7.558215597615962e-06	2.232292412401478e-06	3.554762469323177e-08	8.097451383962075e-08	2.2324463958618957e-06	3.555007675995575e-08	8.064755136374867e-08	2.2326003475576294e-06	3.5552528321314004e-08	7.5580124952060454e-06	2.232232442799908e-06	3.554666969185125e-08	8.097233792418941e-08	2.2323863122807198e-06	3.5549119946570725e-08	8.097791931201082e-08	2.232540176957072e-06	3.555157012537504e-08	7.557807926764337e-06	2.23217209983504e-06	3.5545708763658534e-08	8.063764154640023e-08	2.232325918222597e-06	3.5548158207538477e-08	8.06431982229849e-08	2.2324797425858374e-06	3.555060774697117e-08	7.557603456741723e-06	2.2321117157723264e-06	3.554474719157882e-08	3.887088037573867e-06	2.2320021548580456e-06	3.55430025147576e-08	8.06315024098794e-08	2.2321559664953526e-06	3.5545451851749054e-08	7.556508053919119e-06	2.231787970913674e-06	3.553959178603937e-08	8.062376538686527e-08	2.2319417359387514e-06	3.554204037896208e-08	8.062932026469749e-08	2.232095498592178e-06	3.55444889336475e-08	8.096737078052353e-08	2.232249270612583e-06	3.554693763698892e-08	8.064043019465043e-08	2.2324030221330813e-06	3.554938601335138e-08	7.5573440741011265e-06	2.2320343853126666e-06	3.554351571858016e-08	7.556095245573383e-06	2.2316652734196107e-06	3.553763785173339e-08	7.554844404686738e-06	2.2312956202904517e-06	3.553175136361411e-08	8.09383565565016e-08	2.2314489332647057e-06	3.5534192752232226e-08	7.554110174041601e-06	2.23107861246981e-06	3.552829563632563e-08	8.093048450592205e-08	2.231231764999782e-06	3.5530734471425375e-08	7.55337336201559e-06	2.2308610115088256e-06	3.5524830477506944e-08	7.552117515857014e-06	2.2304902356068e-06	3.5518926140443745e-08	8.090914075343335e-08	2.2306432713176804e-06	3.5521363121821176e-08	8.058241249963861e-08	2.2307963052663804e-06	3.552380007596636e-08	8.092024297142367e-08	2.2309493683311027e-06	3.5526237494586094e-08	8.092579511226999e-08	2.2311024501403766e-06	3.55286752125068e-08	3.88532895520547e-06	2.230991193778144e-06	3.5526903548805805e-08	8.092731204425402e-08	2.2311443493711135e-06	3.5529342444376e-08	8.060051354777927e-08	2.231297524079212e-06	3.553178164503498e-08	8.060604696756463e-08	2.2314507343353153e-06	3.5534221412414896e-08	8.094398135037892e-08	2.231603996330223e-06	3.553666200427995e-08	3.8862025997186515e-06	2.23149320898162e-06	3.5534897819337184e-08	3.886009917036416e-06	2.2313826978149153e-06	3.5533138034166195e-08	7.553887615424539e-06	2.231013979774614e-06	3.552726650785763e-08	8.092813884138905e-08	2.231167601699746e-06	3.5529712832909787e-08	8.060135392982767e-08	2.231321253407825e-06	3.553215963196462e-08	8.09392850880727e-08	2.2314749612694347e-06	3.55346073249185e-08	8.094486078887586e-08	2.23162871009961e-06	3.553705566993374e-08	8.095043797369155e-08	2.2317824984605837e-06	3.553950464410023e-08	7.555244272064802e-06	2.231414870649362e-06	3.553365046830134e-08	8.094268141507247e-08	2.2315687854190083e-06	3.553610145409399e-08	8.061584732043431e-08	2.2317227191838787e-06	3.553855274210423e-08	7.5550431840251675e-06	2.231355698971e-06	3.553270823955635e-08	8.060814952212862e-08	2.231509747858143e-06	3.553516136073527e-08	7.554323090450559e-06	2.2311433502883347e-06	3.5529326778713154e-08	7.553083711020179e-06	2.2307776766257056e-06	3.552350373290876e-08	7.551847239984378e-06	2.2304129169783274e-06	3.551769525177858e-08	3.884130864106888e-06	2.230305698445157e-06	3.5515987909027525e-08	8.090244623644016e-08	2.230460380436582e-06	3.551845111882962e-08	8.090805715083099e-08	2.2306151254410496e-06	3.5520915332535586e-08	3.884483455263345e-06	2.230508606261967e-06	3.5519219130914814e-08	8.090980651105326e-08	2.2306635696668758e-06	3.552168682328411e-08	8.05831452949175e-08	2.2308185859382697e-06	3.552415535761923e-08	8.058874532463751e-08	2.2309736691079044e-06	3.552662495726097e-08	7.552518788374375e-06	2.2306124263240166e-06	3.552087248616249e-08	7.551298503879932e-06	2.2302520564791418e-06	3.551513390132595e-08	8.09005016929654e-08	2.2304075523822543e-06	3.5517610067375603e-08	7.550607273995676e-06	2.2300477279997948e-06	3.5511880143317454e-08	8.056090009423851e-08	2.2302032698532304e-06	3.5514357034920966e-08	3.883769457370612e-06	2.2300987083004515e-06	3.551269196585217e-08	7.5495624171709686e-06	2.2297385667653247e-06	3.550695695122058e-08	8.088187727372392e-08	2.2298939602683457e-06	3.5509431471344334e-08	8.055534633637729e-08	2.2300493140096e-06	3.5511905357260915e-08	8.089314951987842e-08	2.2302046522200433e-06	3.5514378994926744e-08	7.549918621320548e-06	2.229843199477185e-06	3.550862307746214e-08	3.883141823273653e-06	2.2297372444770003e-06	3.550693578988914e-08	8.088182935342308e-08	2.2298921825506754e-06	3.550940305246261e-08	8.055528199605163e-08	2.2300470632326558e-06	3.551186940106049e-08	8.056087699729314e-08	2.2302019007594006e-06	3.551433506250599e-08	8.089868408659178e-08	2.2303567098428514e-06	3.55168002711952e-08	8.090429953488576e-08	2.2305114776780737e-06	3.551926482333035e-08	8.09099134775322e-08	2.2306662058339986e-06	3.552172874398574e-08	7.551473807963342e-06	2.2303020249850656e-06	3.55159293928523e-08	8.057008650223436e-08	2.230456530199503e-06	3.551838976608792e-08	3.884207696137416e-06	2.230348947793007e-06	3.551667657705757e-08	7.550397000796885e-06	2.229984016114002e-06	3.5510865288930475e-08	8.089077872337767e-08	2.23013834342001e-06	3.551332283356699e-08	8.056417255506575e-08	2.230292649128007e-06	3.551578003476927e-08	7.550205539726422e-06	2.2299274254537592e-06	3.550996410434831e-08	3.883285635311089e-06	2.2298194147385256e-06	3.550824410552715e-08	3.883097565120922e-06	2.2297113291813637e-06	3.550652291345763e-08	7.548237044359723e-06	2.229345651610147e-06	3.550069974479935e-08	8.053553672270872e-08	2.229499682295418e-06	3.5503152564423295e-08	8.05411011714128e-08	2.2296536947761134e-06	3.550560509360047e-08	8.087879695113674e-08	2.2298077005482177e-06	3.550805751537414e-08	8.088438343733213e-08	2.22996168330866e-06	3.5510509570119274e-08	8.05577912142272e-08	2.230115626783782e-06	3.5512960998695615e-08	8.089555329805353e-08	2.230269556379718e-06	3.55154122056972e-08	8.090113700015297e-08	2.230423456065244e-06	3.551786293587893e-08	8.057447295003272e-08	2.230577310037433e-06	3.552031293764341e-08	7.551164978998942e-06	2.2302095471513596e-06	3.551445653899597e-08	8.089896017164216e-08	2.23036317230095e-06	3.551690289575502e-08	8.090453274314647e-08	2.23051676020718e-06	3.551934865934504e-08	7.550956807921701e-06	2.230147836987698e-06	3.551347378747509e-08	8.056451552931291e-08	2.230301191315295e-06	3.551591583306396e-08	8.057005534181663e-08	2.2304545171343904e-06	3.5518357425258005e-08	7.550743240118122e-06	2.2300848349767076e-06	3.5512470487465785e-08	8.05622386525354e-08	2.230238042366386e-06	3.551491019817105e-08	3.883823743221522e-06	2.2301272160006824e-06	3.551314536627391e-08	7.549634110986251e-06	2.2297576322837165e-06	3.5507260027914426e-08	7.548383853941362e-06	2.229388540554551e-06	3.5501382534223386e-08	3.882344633329464e-06	2.229278341143127e-06	3.5499627704384874e-08	8.086517926406591e-08	2.229431717483705e-06	3.550207011527463e-08	8.087074294708063e-08	2.2295851243123557e-06	3.550451301166127e-08	8.087630776229492e-08	2.2297385609092523e-06	3.550695638190018e-08	8.088187368215634e-08	2.2298920257772783e-06	3.550940020196346e-08	7.548842745803744e-06	2.2295238454469073e-06	3.5503537207661906e-08	8.054197342756967e-08	2.2296773177892905e-06	3.550598114265012e-08	7.5481169611874185e-06	2.2293089651728657e-06	3.550011538036394e-08	8.053421196228398e-08	2.229462333956665e-06	3.550255766053979e-08	8.053975266547478e-08	2.2296156849828766e-06	3.550499965660937e-08	8.087741905864787e-08	2.2297690264659205e-06	3.550744149936904e-08	7.5484263000943736e-06	2.2293993880258825e-06	3.550155522577731e-08	3.882365351144245e-06	2.2292882008486694e-06	3.549978461394691e-08	8.086554068886959e-08	2.2294410905980607e-06	3.5502219256629876e-08	8.087108665597073e-08	2.229593927539616e-06	3.550465305789699e-08	8.054450756467773e-08	2.229746696743815e-06	3.550708578021508e-08	8.088217219907303e-08	2.229899425249215e-06	3.550951785435931e-08	3.883234985803804e-06	2.2297870292229226e-06	3.5507727991781824e-08	8.055148287196142e-08	2.2299395312298474e-06	3.5510156460959765e-08	7.548993485608243e-06	2.2295662069843207e-06	3.550421151203807e-08	8.054350428430883e-08	2.229718526534926e-06	3.5506637082939966e-08	8.054900654264484e-08	2.2298708361644397e-06	3.550906249763212e-08	7.5487580547639984e-06	2.2294974805464025e-06	3.5503117104535246e-08	3.882531953364786e-06	2.22938477744466e-06	3.5501322420401045e-08	8.053694724485578e-08	2.2295373316288093e-06	3.5503751747335285e-08	7.54763125054589e-06	2.229166364919718e-06	3.549784447101454e-08	8.052905591937403e-08	2.229319403364893e-06	3.5500281520043846e-08	8.053458428953176e-08	2.229472557728445e-06	3.5502720416818746e-08	7.547418377955887e-06	2.2291048410408863e-06	3.5496864929937984e-08	8.05268331014496e-08	2.2292586560935983e-06	3.5499314352750405e-08	8.086446285317223e-08	2.2294126244642196e-06	3.55017662175732e-08	7.5472242909035395e-06	2.2290484661100266e-06	3.549596739374743e-08	7.545997500904789e-06	2.2286864388705437e-06	3.5490202485570915e-08	8.051172050626616e-08	2.2288414598077195e-06	3.549267110399126e-08	7.5453027193999366e-06	2.2284812784657317e-06	3.54869355519253e-08	8.050431067259001e-08	2.2286366459473792e-06	3.548940967933706e-08	8.050992365292673e-08	2.2287920739722736e-06	3.549188476889054e-08	7.545139566343571e-06	2.2284328499046275e-06	3.5486164412250985e-08	8.083451281717067e-08	2.2285883913604587e-06	3.548864129897845e-08	3.880957584330697e-06	2.2284841487993984e-06	3.548698131273785e-08	7.544097483211018e-06	2.2281247737856293e-06	3.5481258515653245e-08	3.880149976067871e-06	2.2280202631927034e-06	3.5479594250022626e-08	8.048765830824857e-08	2.228175645709644e-06	3.548206859772439e-08	3.880238161448062e-06	2.2280709505731933e-06	3.54804013949044e-08	8.048948898007833e-08	2.228226279989215e-06	3.5482874898039796e-08	3.880325908663373e-06	2.2281214795116087e-06	3.5481206023308406e-08	7.542866486224262e-06	2.2277616061987533e-06	3.547547531088491e-08	8.047831287582022e-08	2.2279169297750116e-06	3.547794872607821e-08	3.8797868677886084e-06	2.227812354218822e-06	3.547628344600207e-08	8.081200362309033e-08	2.2279677439443016e-06	3.547875791638104e-08	8.081764022658337e-08	2.22812315640235e-06	3.5481232749065805e-08	7.542873852208924e-06	2.2277639733536453e-06	3.547551303505258e-08	7.541659085174651e-06	2.227404914625625e-06	3.5469795284093544e-08	8.079722526599266e-08	2.227560319502685e-06	3.547226999002603e-08	8.047104249487472e-08	2.227715702720148e-06	3.547474434966743e-08	7.541495973280218e-06	2.2273559224885254e-06	3.54690150699595e-08	8.04636597308758e-08	2.227511065053191e-06	3.5471485589316476e-08	8.046926450676026e-08	2.227666159197984e-06	3.54739553358259e-08	8.080670346763982e-08	2.227821211475613e-06	3.547642441382904e-08	7.541849821536973e-06	2.2274591165271312e-06	3.547065822550968e-08	8.046738868954167e-08	2.227613667921193e-06	3.547311932013069e-08	8.080480009368811e-08	2.227768142277829e-06	3.547557918675517e-08	8.047855241507896e-08	2.2279225072513883e-06	3.547803731047858e-08	8.048412888608135e-08	2.228076773064698e-06	3.5480493854260195e-08	8.082159886089353e-08	2.2282309506415562e-06	3.5482948992233305e-08	8.049527137185164e-08	2.2283850100305446e-06	3.5485402247654155e-08	8.05008366965838e-08	2.2285389639236487e-06	3.548785382285141e-08	7.544266901320565e-06	2.2281714419533286e-06	3.5482001198102435e-08	8.082503154707206e-08	2.2283248511428546e-06	3.548444410252604e-08	8.083059603067466e-08	2.2284781727639495e-06	3.548688561367954e-08	7.54405362168638e-06	2.2281084521311436e-06	3.548099801725661e-08	8.049084268548583e-08	2.228261410067489e-06	3.5483433746058556e-08	3.880381464990942e-06	2.2281501244922236e-06	3.5481661584029635e-08	7.5429381866477215e-06	2.2277798048118015e-06	3.547576452092133e-08	8.047896763491908e-08	2.22793268981998e-06	3.547819910537311e-08	8.04844903490609e-08	2.2280856041142255e-06	3.548063415836512e-08	8.082191253230821e-08	2.2282385699718955e-06	3.548307003451937e-08	8.08274610195928e-08	2.228391581587173e-06	3.54855066412259e-08	3.880607014126551e-06	2.228280988757091e-06	3.5483745566966205e-08	8.082899937371211e-08	2.2284342053129973e-06	3.548618544184561e-08	8.05026068520737e-08	2.2285874767800043e-06	3.5488626191950114e-08	8.05081438347329e-08	2.228740819177375e-06	3.549106807209605e-08	7.544943939112999e-06	2.228373464305479e-06	3.5485218276039216e-08	3.88057759782566e-06	2.228264491732282e-06	3.548348299874618e-08	3.8803885400229195e-06	2.228155799380241e-06	3.548175217395448e-08	7.5429696921760145e-06	2.2277897858314316e-06	3.547592367996193e-08	8.047933065012857e-08	2.2279435624270686e-06	3.5478372458044086e-08	8.04848861465403e-08	2.2280973349038347e-06	3.548082116865125e-08	8.082234163736379e-08	2.228251109326824e-06	3.548326990837645e-08	8.049599686834744e-08	2.22840485041346e-06	3.548571811541973e-08	3.880634540210867e-06	2.2282957548986083e-06	3.548398082054454e-08	7.543441828158293e-06	2.2279278327306553e-06	3.547812186855769e-08	7.542193511489733e-06	2.2275587883325384e-06	3.547224504358671e-08	8.080280724511884e-08	2.2277118049269597e-06	3.5474681705871425e-08	7.541458533065867e-06	2.227341512790486e-06	3.546878502330945e-08	7.540202536634961e-06	2.2269706243813022e-06	3.54628788648333e-08	8.044973826899042e-08	2.2271232127991647e-06	3.5465308716982466e-08	7.539461588540775e-06	2.22675208745354e-06	3.545939881460506e-08	8.04418425786539e-08	2.226904648352534e-06	3.546182823539164e-08	8.044735367200664e-08	2.2270572251353194e-06	3.546425791049042e-08	7.5392378782971715e-06	2.2266866142844986e-06	3.5458356236065535e-08	8.043947633868856e-08	2.2268393415357237e-06	3.5460788313748773e-08	3.877904224580271e-06	2.226728291671548e-06	3.545901995691287e-08	7.538127174681387e-06	2.2263595310098898e-06	3.5453147778753764e-08	8.075930098473689e-08	2.2265127117569923e-06	3.5455587085169044e-08	8.043319335250544e-08	2.226665954440862e-06	3.545802737861753e-08	8.077041614140148e-08	2.22681928932737e-06	3.546046914097783e-08	8.077597821191301e-08	2.2269727050108873e-06	3.5462912190533024e-08	8.044981063114287e-08	2.2271261896518044e-06	3.546535633864894e-08	7.539480569050955e-06	2.226760278243399e-06	3.5459529547987555e-08	8.077383798754179e-08	2.226914171453442e-06	3.5461980202504756e-08	8.077942042590804e-08	2.2270681479853416e-06	3.5464432183714635e-08	7.539289354988545e-06	2.2267042025856322e-06	3.545863668990762e-08	8.044011217452597e-08	2.2268585054171438e-06	3.546109386436619e-08	8.077740216517915e-08	2.2270128907232865e-06	3.546355235140376e-08	7.539106902001402e-06	2.226650371610891e-06	3.5457779545429494e-08	8.076985334652234e-08	2.226804969546829e-06	3.5460241413029195e-08	3.87784961160981e-06	2.2266988406123987e-06	3.5458551403883844e-08	8.077161226098267e-08	2.2268535284326536e-06	3.546101469836082e-08	7.5385707987586335e-06	2.2264916561854786e-06	3.545525214852807e-08	8.043243666177964e-08	2.22664631418652e-06	3.5457714962246786e-08	8.076970784382249e-08	2.226800984985409e-06	3.5460177978725105e-08	7.5383924986731254e-06	2.2264386692554897e-06	3.545440834563117e-08	3.877212251285797e-06	2.226332172149377e-06	3.54527124415621e-08	7.536803398958527e-06	2.22596919228678e-06	3.544693223000373e-08	8.07451457295569e-08	2.226123550203812e-06	3.544939026077071e-08	7.5360955976932115e-06	2.225760241006023e-06	3.544360481584166e-08	7.534865112444697e-06	2.2253969831251102e-06	3.543782020003336e-08	8.072438833087786e-08	2.2255512518290837e-06	3.54402768159214e-08	8.03984633137294e-08	2.2257055182983534e-06	3.544273339695996e-08	7.534680103291724e-06	2.2253425526675186e-06	3.543695344901115e-08	7.5334523526935894e-06	2.224979963638935e-06	3.5431179498446407e-08	8.037782552237217e-08	2.225134319937991e-06	3.5433637511900787e-08	7.532748693128769e-06	2.224771961307736e-06	3.542786721961627e-08	3.874309549364773e-06	2.2246655070395827e-06	3.542617200969973e-08	8.036646676383945e-08	2.224819832793599e-06	3.542862953156707e-08	7.531684566636717e-06	2.2244570076902506e-06	3.542285177889775e-08	7.530455110674943e-06	2.2240934586513258e-06	3.5417062482208537e-08	8.034580248481774e-08	2.2242473991563266e-06	3.54195138605181e-08	8.068269035633401e-08	2.22440131241512e-06	3.5421964804122125e-08	7.530263227159698e-06	2.224036277893067e-06	3.541615184051202e-08	8.034373664326423e-08	2.2241898750013803e-06	3.5418597748497646e-08	8.068060337496827e-08	2.224343440185594e-06	3.542104314821816e-08	8.035483270576521e-08	2.224496946903813e-06	3.5423487617192945e-08	8.036037800874306e-08	2.2246504107688806e-06	3.542593140420216e-08	7.5311007294059916e-06	2.2242835910947884e-06	3.542009003551132e-08	8.03526692952132e-08	2.2244368686663678e-06	3.5422530861340996e-08	7.530375399623925e-06	2.2240698317110507e-06	3.5416686066485606e-08	7.529132515389428e-06	2.223703315969671e-06	3.541084960091991e-08	7.527892844321924e-06	2.22333780973221e-06	3.54050292361121e-08	7.5266578771700044e-06	2.222973651442042e-06	3.5399230352873647e-08	7.525428350905213e-06	2.2226109688047322e-06	3.539345497329058e-08	8.029224243829416e-08	2.2227651568030456e-06	3.539591032073254e-08	3.87081285506818e-06	2.222659142573473e-06	3.5394222166540816e-08	7.524370134874302e-06	2.2222987791792896e-06	3.538848369957775e-08	8.061200218926842e-08	2.222453426483828e-06	3.539094635542944e-08	8.061761210054547e-08	2.2226081238227507e-06	3.53934098068657e-08	7.524201172028555e-06	2.222248637480248e-06	3.5387685270387476e-08	8.061018478050023e-08	2.2224034167267744e-06	3.5390150018686595e-08	8.028474752297045e-08	2.2225581949865675e-06	3.5392614749789966e-08	7.524033552733613e-06	2.2221985337127365e-06	3.5386887387514944e-08	8.060836864313162e-08	2.2223532035133726e-06	3.538935038386104e-08	8.061397935391265e-08	2.2225078488322446e-06	3.5391812988948126e-08	7.523861937698847e-06	2.2221470279333637e-06	3.538606712568263e-08	7.522638264176107e-06	2.2217850305109376e-06	3.538030251095171e-08	7.521409824427292e-06	2.221421659053923e-06	3.53745160060745e-08	7.520176177762989e-06	2.221056844559096e-06	3.536870651969438e-08	8.056695580806345e-08	2.2212101297951765e-06	3.537114745515217e-08	3.868105589961138e-06	2.221101140608406e-06	3.5369411832474535e-08	8.05685621546559e-08	2.2212541453935953e-06	3.537184830314724e-08	7.519601216675935e-06	2.220886539629431e-06	3.5365994388535355e-08	3.8675400782156035e-06	2.220776250941848e-06	3.5364238090995136e-08	8.055677539013013e-08	2.2209288019599513e-06	3.5366667343371366e-08	7.518494638709314e-06	2.2205600402191696e-06	3.536079506609548e-08	3.866969874792532e-06	2.2204493896425857e-06	3.535903303761119e-08	8.054491672781564e-08	2.2206018568780715e-06	3.536146096797722e-08	7.517386782844776e-06	2.220233758303828e-06	3.535559930568364e-08	7.516142411320226e-06	2.2198667921180657e-06	3.534975569743351e-08	7.514903045968197e-06	2.219501191280537e-06	3.534393384184681e-08	8.051052038216981e-08	2.2196543545362976e-06	3.53463728702193e-08	8.018543386901948e-08	2.219807579782228e-06	3.5348812885964574e-08	7.514707739872616e-06	2.2194437979101765e-06	3.53430199886038e-08	8.017782841930582e-08	2.2195973235034404e-06	3.534546478411278e-08	8.018337478574448e-08	2.2197509087052787e-06	3.534791052792184e-08	7.514520434683471e-06	2.2193882496564284e-06	3.534213547763558e-08	7.513294357589938e-06	2.2190257294132194e-06	3.5336362608486575e-08	8.016272834630121e-08	2.2191793957853954e-06	3.5338809630664725e-08	7.512587336056541e-06	2.218816315407119e-06	3.5333027808728173e-08	3.8639377709755905e-06	2.21870876945167e-06	3.533131518960051e-08	8.015127925692911e-08	2.218862113133918e-06	3.533375706330991e-08	7.511509516706749e-06	2.2184973195923248e-06	3.5327947940034554e-08	7.510271839100646e-06	2.2181317275760692e-06	3.5322126111597534e-08	3.862743543681469e-06	2.218022671368249e-06	3.532038945123079e-08	8.04568917612871e-08	2.218175470501204e-06	3.5322822658599815e-08	8.01320119913001e-08	2.2183282424581116e-06	3.5325255434638346e-08	8.046797559310105e-08	2.218481021079103e-06	3.532768831833742e-08	7.5102125858871255e-06	2.218114863789401e-06	3.532185754619212e-08	8.012982126740298e-08	2.218267690571488e-06	3.532429120492823e-08	7.509491474830812e-06	2.2179024002880206e-06	3.53184742668435e-08	7.508257207110418e-06	2.2175381540786293e-06	3.5312673964394985e-08	7.507027032783671e-06	2.217174900659807e-06	3.5306889466842686e-08	8.009586539773516e-08	2.2173282924900264e-06	3.530933212936397e-08	8.04317028995216e-08	2.217481745937844e-06	3.531177577224339e-08	3.861613017662042e-06	2.2173747879057356e-06	3.531007256114836e-08	7.506478680200526e-06	2.217012406259147e-06	3.530430190086104e-08	7.5052521175943755e-06	2.2166496967303033e-06	3.5298525994542214e-08	8.040709013421258e-08	2.216803068852503e-06	3.5300968326527875e-08	7.504541842402268e-06	2.2164394465132725e-06	3.529517786405374e-08	7.503308432724914e-06	2.2160750178458803e-06	3.528937456167045e-08	7.502072158356422e-06	2.2157100284102665e-06	3.528356234475696e-08	3.85852643727883e-06	2.2156013611525347e-06	3.528183189056086e-08	8.036906074398304e-08	2.2157541560375292e-06	3.5284265035519806e-08	8.004454142851148e-08	2.2159069468129244e-06	3.528669811681297e-08	8.038014494774674e-08	2.2160597688830352e-06	3.52891316983656e-08	7.502017393107155e-06	2.2156951942993194e-06	3.52833261623943e-08	8.004240952993512e-08	2.2158482334645272e-06	3.5285763211270494e-08	8.004793779421561e-08	2.216001341454591e-06	3.5288201358252564e-08	8.005346856178192e-08	2.216154526921564e-06	3.529064074107867e-08	8.038912325895408e-08	2.2163078120535344e-06	3.5293081713011305e-08	8.006453936256182e-08	2.216461177194709e-06	3.529552396093991e-08	7.50338127912259e-06	2.216099946599726e-06	3.5289771741798424e-08	7.5021634796614736e-06	2.215740987464479e-06	3.528405570018823e-08	7.500953812112505e-06	2.2153841633197006e-06	3.527837364672607e-08	7.499751000316827e-06	2.2150290524519208e-06	3.527271885111638e-08	8.001834588889354e-08	2.215184182901415e-06	3.527518920680625e-08	8.002395031503937e-08	2.215339386139097e-06	3.527766071974537e-08	7.499604879250897e-06	2.2149856041477114e-06	3.527202703238388e-08	8.034672530012987e-08	2.2151409601594524e-06	3.52745009671092e-08	8.002239086202577e-08	2.2152963198606804e-06	3.527697495833886e-08	8.035799685878088e-08	2.2154517021359604e-06	3.527944930679111e-08	8.003361705353745e-08	2.2156070695591063e-06	3.528192341652226e-08	8.003922999460651e-08	2.2157624273538923e-06	3.528439737079025e-08	8.03749053083348e-08	2.2159177811217574e-06	3.528687125888654e-08	7.501563950731766e-06	2.2155629482966033e-06	3.5281220752096456e-08	8.036767020477894e-08	2.215718004998503e-06	3.528368990140403e-08	7.500884547830015e-06	2.215361586550126e-06	3.527801412146479e-08	8.036036617940177e-08	2.215516229080268e-06	3.52804766706826e-08	8.003594960177762e-08	2.2156707832653786e-06	3.528293781257794e-08	3.858462953948214e-06	2.215566471310414e-06	3.5281276667452756e-08	7.500363937388654e-06	2.2152069339447522e-06	3.527555121659471e-08	8.002477549388677e-08	2.215360825365047e-06	3.52780018050805e-08	7.499663495628494e-06	2.214999743397556e-06	3.527225177035513e-08	8.00172899808913e-08	2.215153267302384e-06	3.527469650974747e-08	3.857558902476604e-06	2.2150465013202902e-06	3.5272996302995325e-08	8.034893478281999e-08	2.2151998319031234e-06	3.527543796641981e-08	8.035449661573627e-08	2.215353117578459e-06	3.527787891540538e-08	3.857906289641214e-06	2.215245726434628e-06	3.527616876025742e-08	7.499267363782835e-06	2.214882011877995e-06	3.5270376827768544e-08	7.498034790226204e-06	2.2145175666601776e-06	3.526457325679344e-08	3.856450701189592e-06	2.2144089066636175e-06	3.526284289322878e-08	8.032580683415529e-08	2.2145614458620747e-06	3.526527195534192e-08	7.496946418960839e-06	2.2141951438868475e-06	3.5259438799983846e-08	3.855888651456537e-06	2.214085165200063e-06	3.525768742648474e-08	8.031406388332508e-08	2.2142371671161563e-06	3.526010792907944e-08	8.031957766412633e-08	2.214389107487479e-06	3.526252745102182e-08	7.999523100404253e-08	2.214540970728662e-06	3.526494574426283e-08	8.033059788420138e-08	2.2146927828897806e-06	3.5267363223811635e-08	3.856754150049521e-06	2.2145814258982672e-06	3.526558989848464e-08	3.856559600177839e-06	2.2144695689570323e-06	3.526380861620643e-08	7.4966230742501364e-06	2.2140985028027865e-06	3.525789961281369e-08	8.03145458340997e-08	2.214249681986677e-06	3.5260307021291405e-08	3.855979726485771e-06	2.2141369245076766e-06	3.525851142855752e-08	8.03159383404866e-08	2.214288041569936e-06	3.5260917854437316e-08	7.999157651079626e-08	2.214439152078415e-06	3.5263324178116285e-08	7.496515169876426e-06	2.214068000031323e-06	3.525741389646218e-08	7.495259876932702e-06	2.2136983497433632e-06	3.525152757425359e-08	8.030002569247668e-08	2.2138500654069135e-06	3.525394355734834e-08	7.494526271084123e-06	2.21348319181654e-06	3.524810150057401e-08	7.493289984064949e-06	2.2131192502831273e-06	3.524230615901738e-08	8.027901794931835e-08	2.213272313863067e-06	3.524474362173676e-08	7.492584722839419e-06	2.2129121763147216e-06	3.523900886441811e-08	7.4913730605718684e-06	2.212554973744349e-06	3.523332082957846e-08	8.02585509630417e-08	2.2127094846549395e-06	3.5235781335910514e-08	8.026415598799885e-08	2.2128641385026753e-06	3.52382441171641e-08	8.026976622349294e-08	2.2130189292923807e-06	3.5240709077658496e-08	7.994572743638085e-08	2.213173836143013e-06	3.5243175884676904e-08	3.854112937938289e-06	2.2130722097980265e-06	3.524155762600765e-08	7.4919302302194704e-06	2.2127198722022042e-06	3.5235946971503044e-08	3.853324788998908e-06	2.2126193317090247e-06	3.523434595940258e-08	7.993129572935843e-08	2.2127748666191878e-06	3.523682274314198e-08	7.99369147598836e-08	2.212930420120299e-06	3.523929982067957e-08	7.491454432868103e-06	2.2125784639592522e-06	3.523369515552889e-08	3.85307980247272e-06	2.212477584209974e-06	3.523208869244397e-08	7.48991985518163e-06	2.212124140158435e-06	3.5226460284776356e-08	8.02429305392243e-08	2.2122791025394175e-06	3.522892792800768e-08	7.991900792475005e-08	2.2124339763478716e-06	3.52313941595769e-08	8.025416983269373e-08	2.212588784896788e-06	3.5233859350777666e-08	7.4902914381570685e-06	2.2122325189832356e-06	3.522818597290307e-08	7.489081572709286e-06	2.2118742864898998e-06	3.5222481264283366e-08	3.851851649135258e-06	2.2117688244878767e-06	3.5220801779889566e-08	3.851667473467635e-06	2.211662458880133e-06	3.521910790179106e-08	7.98967328532698e-08	2.211815472794669e-06	3.5221544503908274e-08	8.023173539697336e-08	2.2119683736779657e-06	3.5223979305549085e-08	8.02372817992002e-08	2.212121145653661e-06	3.522641205393801e-08	7.991330315481879e-08	2.212273772999911e-06	3.5228842498739286e-08	8.024835999125935e-08	2.212426281304696e-06	3.523127104743105e-08	7.992432631432253e-08	2.212578641334435e-06	3.523369723453296e-08	3.853075633125399e-06	2.2124689651637962e-06	3.523195062753623e-08	7.489859790886216e-06	2.212099952749326e-06	3.522607422649753e-08	7.488604341677056e-06	2.2117284882256796e-06	3.5220158790110624e-08	8.022857921653845e-08	2.211879118137257e-06	3.522255743071905e-08	8.023404300126758e-08	2.2120296352956914e-06	3.522495427682088e-08	7.488357774558982e-06	2.211655159574952e-06	3.5218990927262594e-08	3.851461220856894e-06	2.211539876465114e-06	3.521715508201579e-08	8.022173503661804e-08	2.2116897098317006e-06	3.521954105414743e-08	7.487199942463187e-06	2.2113135365420866e-06	3.5213550749344435e-08	3.850864318061272e-06	2.2111977854571712e-06	3.5211707503422704e-08	7.98799407512636e-08	2.2113475360294102e-06	3.52140921766884e-08	7.98853502528663e-08	2.2114973260720285e-06	3.521647748077617e-08	7.486548179967919e-06	2.2111224221696888e-06	3.521050747995793e-08	7.987721677669815e-08	2.211272561436803e-06	3.521289835692505e-08	7.98826404030088e-08	2.211422796807464e-06	3.5215290766153114e-08	7.988806751291962e-08	2.211573135782869e-06	3.5217684827012526e-08	8.022293704527112e-08	2.2117235990767108e-06	3.5220080869306e-08	7.487320286217993e-06	2.2113523184723125e-06	3.521416862967656e-08	7.486068655012657e-06	2.210983749216339e-06	3.520829958822842e-08	7.4848269223443154e-06	2.2106181540747655e-06	3.5202477922085165e-08	8.01882949818429e-08	2.2107706059697334e-06	3.520490564684485e-08	7.98645059131541e-08	2.2109232217229055e-06	3.5207335981431774e-08	7.987001915593846e-08	2.2110760171816865e-06	3.5209769178215763e-08	7.987553888489671e-08	2.211228994570574e-06	3.5212205272637844e-08	8.021045256496237e-08	2.2113821700204334e-06	3.521464452159772e-08	8.02160088267404e-08	2.211535532161664e-06	3.5217086744056854e-08	7.989213881270128e-08	2.2116890695811866e-06	3.521953175827806e-08	7.989768532858422e-08	2.2118427985760203e-06	3.52219798237905e-08	8.023271757634665e-08	2.211996735531216e-06	3.52244312015153e-08	7.488276665090024e-06	2.211641022789575e-06	3.521876693804229e-08	3.8514421658905175e-06	2.211539547092469e-06	3.521715113907486e-08	8.022171728723282e-08	2.2116950214281794e-06	3.521962700064804e-08	7.989790016571075e-08	2.2118506864734876e-06	3.522210589949277e-08	8.023300355283907e-08	2.2120065719014162e-06	3.522458830809635e-08	3.852080894939984e-06	2.2119080895289843e-06	3.522302017872029e-08	3.851910601685123e-06	2.2118110571788984e-06	3.5221475137536244e-08	8.023156654849147e-08	2.2119682019531953e-06	3.522397759872527e-08	1.5116511129656673e-05	529.2377847119955	530.1645800594516	6492.98597743487
226	284.35049878514496	2284.0692049255304	13.505471707990186	0.11484087474292229	0.6402898614789123	0.002126238345435763	0.0006235027766952395	0.0034754909225666805	0.2343044484964233	0.004339583303973295	0.0	2.718328013191109	9997.038928961369	0.030857232063828004	0.0	4.245070512750152	0.003642393511465523	3.997379153126053	0.0	5.784575248369778e-06	0.0	0.0340873350512921	13.064483412195214	8.952471956021562	0.007578435371413578	0.016061555870107356	112.40804665942457	2344.8242560287176	0.0	6.9433985385401344	97.59534652720536	0.0	0.002573060037733435	0.0	3.77086828906128	0.002664197353289996	0.009647693440465704	3.921906343681818	0.0	0.14665642913793195	0.0458116848300073	1.4892280172597065	0.46522032623053533	2.7915748552090274	0.03301905279345168	0.6284896346138682	0.0	2.9968700819913625e-05	0.0	0.2573294102611879	0.0	2.1426586480036867	1.8930477560775659e-07	0.0011160480251618007	0.004915784546462705	5.774265447374166e-06	0.0	0.05328081525851436	0.00027371964270889783	7.284315361923771e-05	0.00033501510838804846	20872.324585363214	29.462352461342718	0.0026923547193178758	0.0	0.036639539297657106	0.10264845898000778	0.01801964700239529	0.06696205011345852	0.0	0.1736650711042709	0.0	2.0288427330114234e-06	0.0	0.6311499780709044	0.00025352056456886326	15.997483284137466	0.0	4.3021444983223816e-08	0.0	4.528290192226377e-05	7.180157683184176e-05	1.3330531752459678e-09	3.3460815630140093e-06	5.317962202688725e-07	8.396665448616963e-10	0.11565626013600969	0.028670712790713555	7.72392097998974e-10	1.1979475145334372e-10	1.8527905758670827e-13	4.149303156655654e-05	2.56448035792502e-08	5.101980850801416e-07	3.3018591497819197e-12	0.4254034221103188	0.0	1.787581353168344e-05	0.0035589801487106716	0.0011478800212863802	8.088518393778062e-08	4.044254776933891e-08	0.00015305845984501802	6.402149390756072e-09	1.2804283737162974e-06	4.129928807935211e-07	0.4267937899460894	0.00019636554639532053	0.5475532419996293	12.299178463585498	0.0	0.0	9.59920987747686e-07	0.0	3.7817581756680944e-07	3.251521542042963	0.0	172.05326667975268	80.23806405944278	0.0001610739044705364	0.00020592693740010583	0.0	6.402385217283901e-07	2.515248487294641e-07	3.777534233864228e-07	8.646585120054969e-06	5.631630644068686e-10	0.0	0.0003931898973490005	2.086037859745176e-05	1.3102917294904076e-09	2.5868575799859222e-08	0.43909538684544835	1.0883794706872123e-06	2.376218846994873e-10	2.7619678026075932e-05	0.00022430914762147893	1.0582526594152135e-08	2.448432935286291e-06	0.0	1.0150376178380322e-05	1.8930477560775659e-07	1.2234448077396809e-06	1.8930460235366879e-07	2.302896248056464e-11	9.26870909612325e-09	5.278511732838877e-06	9.146399694343067e-09	0.0004992021327414594	0.2846352178903409	0.0004934188905291405	1.1953378950347333e-09	1.1004136754790576e-12	1.7901921345756963e-07	4.952169803925974e-06	9.231690067811611e-10	1.1706113703752905e-09	3.7645297127813723e-07	5.476426264963279e-10	3.7707559504590754e-07	3.150226095978621e-05	0.0001931100422473493	0.00016547567240420162	3.124050368083403e-10	9.243940683255261e-11	5.043683055864635e-11	3.1037392711307076e-10	100.43790625374838	82.64202136999698	0.0003301986771419895	9.460058167556898e-07	5.024397975115016e-06	0.0	0.001408519421864309	4.198711815634586e-05	0.8979684733677845	1.1629464405141886e-06	2.8510057125421717e-06	1.2525271644710251e-09	1.0542379346005097e-08	3.5169482247086833e-07	4.3958247035300914e-11	0.00017259125439969338	6.779996020991504e-05	8.231134218085225e-08	0.638475915104335	0.0	6.642601934794737e-05	0.0	0.0	0.0	0.0	0.0	2.8165350533712794	7.406660378187884e-07	1.5493981030715335e-10	2.0031432174205175e-09	6.623972674654828e-08	1.6032271019875435e-11	4.507060490724189e-05	2.12682302814987e-05	9.428448268652987e-09	0.42011947555608603	0.0	3.547435772808595e-05	0.0	0.0	0.0	0.0	0.0	3.1033340261678815	213.15140874827156	3.8582489009328675	0.0002659003704539392	6.41066617537186e-07	4.0584216718679855e-06	0.0	0.002407115012260065	7.175470160861777e-05	0.02706889276654347	1.9866440991762863e-06	1.9144906185451374e-06	2.25810744004083e-08	4.021307832986594e-07	1.3415059299030422e-05	1.6765686411211334e-09	0.00011616156888277455	4.6254142240446683e-05	1.4793663866327277e-06	0.5420538564524551	0.0	0.0014829343689633794	0.0	0.0	0.0	0.0	0.0	2.9418378874490494	70.35963289031513	130.44173947249004	0.00034207643566926767	7.630452575146776e-07	5.200872778375614e-06	0.0	0.001022201650133034	3.0471215389381413e-05	1.4983963039991393	8.439906935285518e-07	2.283681812795626e-06	6.235552096007752e-10	3.6795712101149998e-09	1.227512314772394e-07	1.5341519687213885e-11	0.00013848744659644097	6.119958017267564e-05	4.1011599554873454e-08	0.5647796830741214	0.0	3.194218745412795e-05	0.0	8.08851839377806e-08	4.04425477693389e-08	4.04425477693389e-08	8.088505133918949e-08	2.747292838079399	115.64974383493282	18.59523760321325	0.0006112276947334456	1.3685739328107202e-06	9.304465756009455e-06	0.0	0.0030021853057492797	8.949334827798473e-05	0.34587824430138353	2.4786294402582823e-06	4.1772147904990406e-06	8.794799281161239e-09	8.520164734801643e-08	2.842332429496854e-06	3.5526170956610834e-10	0.00025208104682698383	0.00014592501507092425	5.777195025627957e-07	0.7744142061940921	0.0	0.000251879835995814	0.0	0.0	0.0	0.0	0.0	2.637719090405524	224.09232161795708	25.00080943649712	0.00014399349968372392	3.752244006924343e-07	2.1984164457696262e-06	0.0	0.0013704390620516119	4.085197603461462e-05	0.11834928801155695	1.1314637206906804e-06	1.1117312154020134e-06	1.6280022516970572e-09	3.0471069739157386e-08	1.0165128567784842e-06	1.2706709880455564e-10	6.758881878113927e-05	2.186643229889841e-05	1.0662431702689299e-07	0.458848870410948	0.0	0.00019737120942894698	0.0	0.0	0.0	0.0	0.0	3.0523733006624587	132.63223269482125	83.15284755085608	0.0002421281676213548	6.703997244909266e-07	3.6875191424320974e-06	0.0	0.0013639054413468303	4.065720439107652e-05	0.6681804012027927	1.1261120260294368e-06	2.0038046436605656e-06	8.699875933287657e-10	9.661434057105665e-09	3.2230575607090903e-07	4.028701864851902e-11	0.00012155461748183168	4.3475532754278796e-05	5.712178510851965e-08	0.5510745557149511	0.0	6.287210023328049e-05	0.0	0.0	0.0	0.0	0.0	2.9313256361420272	142.79336784748625	31.379253743284348	0.0003459304228534435	1.039037266835983e-06	5.269842756771306e-06	0.0	0.0020979090186407316	6.253741542567719e-05	0.33721628549671945	1.7320795063752586e-06	3.1400731780309655e-06	3.8498004005953e-09	4.6015795397851836e-08	1.5350877018214135e-06	1.918785825392695e-10	0.00018995937059050773	7.435939758844627e-05	2.5270038852642305e-07	0.6680188348551098	0.0	0.00019468390791567544	0.0	0.0	0.0	0.0	0.0	2.7775476173480143	193.05401192459186	40.766796502704395	0.0001779913990427937	4.89803856146688e-07	2.7151922324278203e-06	0.0	0.0014593777586926996	4.3503182566086e-05	0.23819492024324207	1.2049168425251748e-06	1.4562013132304617e-06	1.3075005833220522e-09	2.1100447238701657e-08	7.039100418597715e-07	8.79901621838436e-11	8.845468464874872e-05	2.9074505298155412e-05	8.570610523528152e-08	0.49480512330071924	0.0	0.00012834119321713334	0.0	0.0	0.0	0.0	0.0	3.005291256632617	155.40777599993913	3.6314117608681027	0.0006530948136601848	1.1741623425629528e-06	9.952539931621428e-06	0.0	0.004310608880789431	0.00012849671938345778	0.06451043638913104	3.5579689489449297e-06	3.5628090748250517e-06	4.307479734859523e-08	5.6015594796751e-07	1.8686801876308633e-05	2.3354361853438873e-09	0.0002153166623003775	0.0001416802396156974	2.8264465691643807e-06	0.711234508760129	0.0	0.001153428103529764	0.0	0.0	0.0	0.0	0.0	2.719715304477531	173.97823559802438	51.541719634471036	0.00019970652222289418	5.65978234929125e-07	3.0448716574211946e-06	0.0	0.001475628535328102	4.398760673673641e-05	0.3381369843544955	1.218342204448402e-06	1.6864811796922331e-06	1.1955706682471678e-09	1.739663573448147e-08	5.803513728781762e-07	7.254433161823312e-11	0.0001023844094660936	3.4115472422521514e-05	7.841007622079758e-08	0.5185753330748734	0.0	0.00010464535473040835	0.0	0.0	0.0	0.0	0.0	2.9740711499244545	136.59299727817614	8.158475197655171	0.0006542313176057197	1.2597402642186441e-06	9.964764305169655e-06	0.0	0.003795329663314241	0.00011313652078009786	0.1550308801172452	3.13322236449753e-06	3.832539929777759e-06	1.9293961711770664e-08	2.2063938064726846e-07	7.360535515134356e-06	9.199780271252646e-10	0.00023146704134918987	0.00014789701485286522	1.2666684289552756e-06	0.7394195165250596	0.0	0.0005159863706055438	0.0	0.0	0.0	0.0	0.0	2.6835011103199036	199.3590510104507	25.764099144016306	0.00019453765409363329	5.856387939451725e-07	2.9681067479708103e-06	0.0	0.0016471361742985068	4.910015159302587e-05	0.15796107765182488	1.3598974694350318e-06	1.7460510009801967e-06	2.582405045611367e-09	4.302858939838901e-08	1.4354317103160042e-06	1.7942963904847395e-10	0.00010598578826690269	3.3852417555880206e-05	1.6924635251291862e-07	0.5245184440968321	0.0	0.00023188513004297816	0.0	0.0	0.0	0.0	0.0	2.9660722954979755	255.53075536798048	32.4771763580445	9.106971520812083e-05	7.468567860249399e-08	1.3915887449009298e-06	0.0	0.0009883413579847983	2.946186947747059e-05	0.108865035217449	8.160313828984387e-07	2.1930635480387313e-07	2.2149368534632003e-10	4.723239853771201e-09	1.5756687209157748e-07	1.969711021374307e-11	1.3363260731463457e-05	1.004994150290614e-05	1.4494047269647736e-08	0.3654705505581237	0.0	4.24228950682202e-05	0.0	0.0	0.0	0.0	0.0	3.174985449539426	119.14585477730972	33.56136468331487	0.00043250077163338625	1.1541214827891746e-06	6.584406029789639e-06	0.0	0.0021885459629021843	6.523924507443404e-05	0.45699107916245224	1.8069289578787663e-06	3.5002631532108496e-06	3.953333082569627e-09	3.9452910941659663e-08	1.3161513647384289e-06	1.6450835436121416e-10	0.00021156271413838544	9.640703719679466e-05	2.596646472271089e-07	0.7059278161205486	0.0	0.00015999632157353668	0.0	0.0	0.0	0.0	0.0	2.7280701909427547	251.72564872847664	27.98317474957425	9.869612728593191e-05	1.485146921500913e-07	1.5079685908608686e-06	0.0	0.0010551577774140278	3.145362777553725e-05	0.09877260530760848	8.711863932782253e-07	4.370512974817213e-07	5.269084977913568e-10	1.1069881364745557e-08	3.692903071040312e-07	4.616376993583526e-11	2.6616608935938105e-05	1.2090413063301545e-05	3.448328588539433e-08	0.3881480669245109	0.0	9.313041975644057e-05	0.0	0.0	0.0	0.0	0.0	3.1451508990977732	137.04641048756903	61.67939361169084	0.0002679052918437536	8.223627308093065e-07	4.080584414058156e-06	0.0	0.0015593328389370594	4.64827790140262e-05	0.537914864846341	1.2874550813618857e-06	2.4691969095682555e-06	1.4719171598248368e-09	1.6888027145258584e-08	5.633850163522003e-07	7.042104456953684e-11	0.00014961619253610423	5.2460004674230034e-05	9.663167376786489e-08	0.5990621810631793	0.0	9.612687420515923e-05	0.0	0.0	0.0	0.0	0.0	2.868252068190598	121.73988244425591	39.66127791401182	0.0003869641937126435	1.0872342643506006e-06	5.891571261492524e-06	0.0	0.002000753176268232	5.964125447258145e-05	0.4872560815931832	1.6518904349113764e-06	3.2907482505569682e-06	3.120593936041279e-09	3.18182756161955e-08	1.0614593333822006e-06	1.32674808216724e-10	0.0001989989949265575	8.433785871486761e-05	2.049536984426014e-07	0.6843146269325673	0.0	0.00014114730962283214	0.0	0.0	0.0	0.0	0.0	2.7564495490487637	59.413644014197025	134.21876912867467	0.000376426159985035	7.877831589469931e-07	5.721413843279853e-06	0.0	0.0009498517782053937	2.831450873113557e-05	1.6984228690472496	7.84254926049536e-07	2.3631369024832112e-06	6.259276950478373e-10	3.1198405032285835e-09	1.0407866981377598e-07	1.3007269918285061e-11	0.00014322348404483448	6.95094152831322e-05	4.118005577140582e-08	0.5890584418420699	0.0	2.9144012999278965e-05	0.0	0.0	0.0	0.0	0.0	2.881733128075907	26.49125150130651	204.94646535997828	0.0004299319218229951	4.900385517810263e-07	6.528801409144567e-06	0.0	0.00048371773873160013	1.4419333178243669e-05	2.9989101289508073	3.993886583898796e-07	1.456902024506841e-06	2.5006734446891474e-10	5.562054099993427e-10	1.8555313511193834e-08	2.318436145615615e-12	8.849720353848903e-05	6.439388998212854e-05	1.6467018039142366e-08	0.4948263549710336	0.0	1.019875811296426e-05	0.0	0.0	0.0	0.0	0.0	3.005327609900903	5.403252735850577e-05	3.781782977467538e-07	1.4545305849628177e-06	3.7822803726657894e-07	0.008987363467034288	7.51816566975936e-05	2.424992741421924e-05	0.0	0.0	0.0	0.0	3.7590862757405263e-07	1.0014698238018554e-06	0.0	5.370866412096751e-05	3.759114848979639e-07	1.4458120800327761e-06	3.7596099299482165e-07	3.759089716605463e-07	2.4105417430069044e-05	0.008933805480667327	7.473364578603236e-05	0.0	0.0	0.0	3.7366857151821877e-07	9.313792183647657e-07	0.0	5.338861525874193e-05	3.736713566876389e-07	1.4371962080624246e-06	3.737206494624746e-07	3.7366891410669176e-07	2.3962717586063658e-05	0.008880917938882332	7.42912479543935e-05	0.0	0.0	0.0	3.7145658094426497e-07	9.561012028128725e-07	0.0	5.307258991748874e-05	3.714593815136017e-07	1.428688616684272e-06	3.7150847065820064e-07	3.7145692211698004e-07	2.3821828060132213e-05	0.00882870138441667	7.385446266768765e-05	0.0	0.0	0.0	3.6927265312291953e-07	1.0008661048157176e-06	0.0	5.2760576895091054e-05	3.6927548861429357e-07	1.4202890339475776e-06	3.6932437811361414e-07	3.692729929078182e-07	2.3682754728001847e-05	0.008777157919696353	7.342330830085452e-05	0.0	0.0	0.0	3.671168799368926e-07	9.65024314517698e-07	0.0	5.2452576122942686e-05	3.671196763325714e-07	1.411997453448224e-06	3.6716837135671267e-07	3.6711721836993014e-07	2.354549450388676e-05	0.00872628640506421	7.299777524370147e-05	0.0	0.0	0.0	3.649892133330077e-07	9.594314151882755e-07	0.0	5.214859531460297e-05	3.649919989738603e-07	1.4038140840613272e-06	3.650405043802371e-07	3.649895504479258e-07	2.3410048157580376e-05	0.008676087129742212	7.257786584807865e-05	0.0	0.0	0.0	3.628896650687901e-07	8.850500129380049e-07	0.0	5.184862328688055e-05	3.6289237851568174e-07	1.3957386257074428e-06	3.629406989000292e-07	3.628900008976047e-07	2.3276408631276117e-05	0.008626557479834438	7.21635582064561e-05	0.0	0.0	0.0	3.608181256051734e-07	9.389462890626735e-07	0.0	5.1552671040292144e-05	3.608208921317439e-07	1.3877713752131104e-06	3.608690319185151e-07	3.6081846017848424e-07	2.314457900336943e-05	0.008577698598025528	7.175486183864323e-05	0.0	0.0	0.0	3.5877464254004405e-07	9.558226925871158e-07	0.0	5.126072024336702e-05	3.587774117038599e-07	1.3799118398215144e-06	3.5882537511398527e-07	3.5877497588729e-07	2.3014549187024785e-05	0.008529506747812575	7.135174544849551e-05	0.0	0.0	0.0	3.5675905939133155e-07	9.377971893824703e-07	0.0	5.0972751916898644e-05	3.567618045583752e-07	1.3721595092542341e-06	3.5680959563072815e-07	3.567593915406038e-07	2.288630904048814e-05	0.008481978172103385	7.095417757266237e-05	0.0	0.0	0.0	3.547712188410875e-07	9.005141667195946e-07	0.0	5.0688745382433564e-05	3.547739261165005e-07	1.3645138274435919e-06	3.548215487183769e-07	3.547715498192814e-07	2.2759847770542786e-05	0.008435108872255105	7.056212472951316e-05	0.0	0.0	0.0	3.5281095348002565e-07	9.399346627354747e-07	0.0	5.0408688830595214e-05	3.5281369386143536e-07	1.3569744770212842e-06	3.5286115171025406e-07	3.528112833129038e-07	2.2635158700035673e-05	0.008388896374963607	7.017556620013938e-05	0.0	0.0	0.0	3.5087815971261673e-07	9.100466410936435e-07	0.0	5.0132548291155676e-05	3.5088087016393175e-07	1.3495405440330367e-06	3.509281668136273e-07	3.5087848842495484e-07	2.251222527888469e-05	0.008343334547808052	6.979445065769582e-05	0.0	0.0	0.0	3.489725809035552e-07	9.458454315000038e-07	0.0	4.986030391540961e-05	3.489753162198319e-07	1.3422114946203856e-06	3.4902245508660197e-07	3.489729085190497e-07	2.239103742423901e-05	0.008298419655087725	6.941874682726686e-05	0.0	0.0	0.0	3.4709406067735894e-07	9.002321170970512e-07	0.0	4.9591915891951324e-05	3.4709675349511374e-07	1.334986257502558e-06	3.471437378483175e-07	3.470943872188022e-07	2.227157618841546e-05	0.008254144675578591	6.90483959516649e-05	0.0	0.0	0.0	3.4524230524712185e-07	9.075236320714269e-07	0.0	4.932735766491735e-05	3.452449962231069e-07	1.3278641181957075e-06	3.452918292068592e-07	3.4524263073633765e-07	2.2153828662812773e-05	0.008210504826137409	6.868335799773532e-05	0.0	0.0	0.0	3.4341711444624586e-07	8.519723610143576e-07	0.0	4.906658787937494e-05	3.434197550477972e-07	1.320843963795548e-06	3.43466439676798e-07	3.434174389042336e-07	2.2037775391947128e-05	0.008167492897161652	6.832357263636002e-05	0.0	0.0	0.0	3.4161818662828483e-07	9.259123164136695e-07	0.0	4.880958619797389e-05	3.4162088770789963e-07	1.3139252471459879e-06	3.4166742689598134e-07	3.416185100751881e-07	2.192340644215651e-05	0.008125105207882814	6.796900905992451e-05	0.0	0.0	0.0	3.39845367754503e-07	8.169346226342206e-07	0.0	4.855629131305273e-05	3.398479651863668e-07	1.3071063181851366e-06	3.398943617098227e-07	3.398456902098021e-07	2.1810693504514492e-05	0.008083331267389292	6.761957949243953e-05	0.0	0.0	0.0	3.380982189440384e-07	8.860224764520836e-07	0.0	4.830668784792184e-05	3.3810087992365793e-07	1.3003867632245353e-06	3.38147136480954e-07	3.380985404262977e-07	2.1699629059643944e-05	0.008042168289497215	6.727526061369387e-05	0.0	0.0	0.0	3.3637662359532777e-07	8.384281152135471e-07	0.0	4.806071864635538e-05	3.363792319473081e-07	1.293765043911809e-06	3.364253511149466e-07	3.363769441226046e-07	2.1590186779822493e-05	0.008001606517441926	6.693597079152223e-05	0.0	0.0	0.0	3.346801735467332e-07	8.066879420655847e-07	0.0	4.781834486126648e-05	3.346827494183721e-07	1.2872401147149947e-06	3.347287336815574e-07	3.3468049313627396e-07	2.1482348695897283e-05	0.007961639292124166	6.660165430952893e-05	0.0	0.0	0.0	3.3300859021567546e-07	8.753654353628714e-07	0.0	4.757953697360002e-05	3.3301122577877044e-07	1.2808111811819675e-06	3.330570775468737e-07	3.3300890888412484e-07	2.1376101093995723e-05	0.007922261531444173	6.627226864478645e-05	0.0	0.0	0.0	3.313616609870206e-07	7.986892597976429e-07	0.0	4.734423230747087e-05	3.313642224050045e-07	1.2744765563021713e-06	3.314099439789456e-07	3.3136197875052747e-07	2.127141535818152e-05	0.007883462630408738	6.594772507346611e-05	0.0	0.0	0.0	3.2973894224090407e-07	8.937151938808476e-07	0.0	4.711240944008108e-05	3.297415893922626e-07	1.2682356635201135e-06	3.2978718301780415e-07	3.2973925911489605e-07	2.1168281540991317e-05	0.007845238902672767	6.562799275129828e-05	0.0	0.0	0.0	3.281402797556211e-07	8.329170641968041e-07	0.0	4.6884002613030296e-05	3.2814286653343207e-07	1.2620867328111745e-06	3.2818833435393486e-07	3.2814059575516906e-07	2.1066669731343603e-05	0.007807579263157976	6.531297894028047e-05	0.0	0.0	0.0	3.265652098404763e-07	8.851132117115495e-07	0.0	4.66589816669852e-05	3.265678427685038e-07	1.2560289524075788e-06	3.2661318687161755e-07	3.265655249799687e-07	2.0966566134656538e-05	0.007770478599650927	6.500264086994058e-05	0.0	0.0	0.0	3.250135186427464e-07	8.249804316114e-07	0.0	4.64372856774535e-05	3.2501609171359004e-07	1.2500606823736544e-06	3.250613140987929e-07	3.250138329362081e-07	2.0867943106367855e-05	0.007733926666982772	6.469689283038633e-05	0.0	0.0	0.0	3.2348477761238216e-07	8.76764107376177e-07	0.0	4.6218883695873276e-05	3.2348739677701395e-07	1.2441810896657876e-06	3.235324993951899e-07	3.234850910732508e-07	2.0770786575198647e-05	0.007697918250316557	6.43956911943103e-05	0.0	0.0	0.0	3.219787686125292e-07	8.350925379237579e-07	0.0	4.600371724363131e-05	3.219813486852874e-07	1.2383886001572483e-06	3.2202633340997826e-07	3.219790812539251e-07	2.067507007957533e-05	0.007662443542832457	6.409895392052534e-05	0.0	0.0	0.0	3.204950814367368e-07	7.624069996335629e-07	0.0	4.5791734852655745e-05	3.2049758722921625e-07	1.23268182842987e-06	3.2054245586618393e-07	3.204953932712649e-07	2.0580770333691305e-05	0.007627493914665511	6.380660881400426e-05	0.0	0.0	0.0	3.190333551094173e-07	8.211679421919333e-07	0.0	4.558290790795e-05	3.190359121393178e-07	1.2270600042173678e-06	3.190806664585823e-07	3.190336661492311e-07	2.048787442016692e-05	0.007593064578526373	6.35186158262357e-05	0.0	0.0	0.0	3.175933893877822e-07	7.718094153535494e-07	0.0	4.537717574298103e-05	3.1759589882075463e-07	1.2215214944645829e-06	3.176405405209458e-07	3.175936996448037e-07	2.039635497388609e-05	0.007559145392653001	6.323489011580997e-05	0.0	0.0	0.0	3.1617476006430564e-07	8.569512712457476e-07	0.0	4.5174509691083405e-05	3.1617734663840775e-07	1.2160655274988297e-06	3.162218773863958e-07	3.161750695499792e-07	2.0306199093397826e-05	0.007525731575621281	6.295539168410576e-05	0.0	0.0	0.0	3.147772671456751e-07	8.249075220785874e-07	0.0	4.497484813256659e-05	3.1477982432140423e-07	1.2106904445877856e-06	3.1482424571662974e-07	3.147775758712388e-07	2.0217379034198155e-05	0.007492812845015493	6.268003451413019e-05	0.0	0.0	0.0	3.134004805464742e-07	8.34940139305896e-07	0.0	4.477814970298393e-05	3.134030423617341e-07	1.2053951322402648e-06	3.134473559602191e-07	3.1340078852271487e-07	2.0129876195176272e-05	0.007460382307038379	6.240876093668773e-05	0.0	0.0	0.0	3.120441119204381e-07	8.031781818490469e-07	0.0	4.4584362613716965e-05	3.1204663829132144e-07	1.2001781963496898e-06	3.1209084559646904e-07	3.1204441915785483e-07	2.0043667301142428e-05	0.007428431335609223	6.214149879166773e-05	0.0	0.0	0.0	3.1070780046666197e-07	8.277664965978338e-07	0.0	4.439344945888704e-05	3.1071035030140503e-07	1.195038629960159e-06	3.1075445278400216e-07	3.1070810697540277e-07	1.9958735600888278e-05	0.007396953722459048	6.18781961460468e-05	0.0	0.0	0.0	3.093912865198157e-07	8.107930056255358e-07	0.0	4.420535900583794e-05	3.093938198117214e-07	1.1899750539181135e-06	3.094378188938867e-07	3.0939159230981453e-07	1.9875058102897675e-05	0.007365940946607269	6.161878171962548e-05	0.0	0.0	0.0	3.080942136785764e-07	7.679335199903047e-07	0.0	4.4020041508384785e-05	3.080966986456514e-07	1.184986129083968e-06	3.081405957025018e-07	3.080945187594423e-07	1.9792612484745186e-05	0.00733538473504569	6.136318630660048e-05	0.0	0.0	0.0	3.0681623591361375e-07	7.984189623563948e-07	0.0	4.383746404307411e-05	3.068187563586185e-07	1.180070969132955e-06	3.06862552745536e-07	3.0681654029464167e-07	1.9711384096536327e-05	0.007305279658194471	6.111136448977874e-05	0.0	0.0	0.0	3.0555712613883605e-07	6.945575541944075e-07	0.0	4.365756097805139e-05	3.055595335957052e-07	1.1752278073172252e-06	3.0560323059953103e-07	3.05557429829195e-07	1.96313434117225e-05	0.007275614773169021	6.086322472756383e-05	0.0	0.0	0.0	3.043164266457968e-07	7.832877296300063e-07	0.0	4.34803163926835e-05	3.0431891890885535e-07	1.1704562149903114e-06	3.043625178200805e-07	3.043167296541909e-07	1.9552483489398787e-05	0.007246387507373142	6.061874550382969e-05	0.0	0.0	0.0	3.0309402985389947e-07	7.801413766897476e-07	0.0	4.330567376384243e-05	3.030965166857489e-07	1.1657546705677016e-06	3.0314001874494135e-07	3.0309433218906664e-07	1.9474778997643576e-05	0.007217588472405915	6.037784828289555e-05	0.0	0.0	0.0	3.0188954308440376e-07	8.182330787505265e-07	0.0	4.3133595751099286e-05	3.0189206556786363e-07	1.1611221688249692e-06	3.0193547199094e-07	3.0188984475474614e-07	1.9398213291276798e-05	0.007189211499219265	6.014048146144869e-05	0.0	0.0	0.0	3.007027083205839e-07	7.880236920048281e-07	0.0	4.296403051777166e-05	3.007052027394229e-07	1.1565573143179239e-06	3.007485147010125e-07	3.007030093343403e-07	1.932276318529198e-05	0.007161247995046629	5.990657316041975e-05	0.0	0.0	0.0	2.995331661668152e-07	7.979958469509199e-07	0.0	4.2796940578446626e-05	2.9953566582724244e-07	1.1520590979195992e-06	2.9957888447709545e-07	2.995334665319474e-07	1.924841196673271e-05	0.007133691765723705	5.967607156633493e-05	0.0	0.0	0.0	2.983806575555634e-07	7.277194754535807e-07	0.0	4.2632272969426564e-05	2.9838308412727064e-07	1.147626093846307e-06	2.984262105730127e-07	2.983809572798677e-07	1.9175135945395286e-05	0.007106534031250203	5.944890323387784e-05	0.0	0.0	0.0	2.972448152599622e-07	7.813548699047747e-07	0.0	4.2470004012935144e-05	2.9724729189983445e-07	1.1432576646378949e-06	2.972903272442965e-07	2.972451143509506e-07	1.910292468060797e-05	0.007079770921985055	5.9225035796413966e-05	0.0	0.0	0.0	2.9612547744681146e-07	7.22219333525067e-07	0.0	4.231007725530262e-05	2.9612789401474417e-07	1.1389522905640894e-06	2.961708393149403e-07	2.961257759119683e-07	1.9031752910006233e-05	0.007053393075268764	5.9004390934406266e-05	0.0	0.0	0.0	2.9502225251811557e-07	6.64309339144894e-07	0.0	4.2152452395316526e-05	2.9502460838911274e-07	1.1347088866913984e-06	2.950674646762775e-07	2.9502255036461496e-07	1.89616026728005e-05	0.007027393834457039	5.878691296594994e-05	0.0	0.0	0.0	2.939348620641779e-07	7.16876657964425e-07	0.0	4.1997105694245725e-05	2.939372688549604e-07	1.130526813912292e-06	2.939800371571683e-07	2.9393515929902085e-07	1.8892463517591024e-05	0.00700176932591669	5.8572569491366e-05	0.0	0.0	0.0	2.9286314408658626e-07	7.538078829164936e-07	0.0	4.184399564207476e-05	2.9286558486895053e-07	1.126404954753119e-06	2.9290826618731695e-07	2.928634407167571e-07	1.8824316939792493e-05	0.006976512691466329	5.8361303142811884e-05	0.0	0.0	0.0	2.918068117459466e-07	7.774118534507565e-07	0.0	4.1693082172568794e-05	2.918092759913134e-07	1.1223422306000243e-06	2.918518713029127e-07	2.918071077782481e-07	1.8757145099282473e-05	0.006951617319167747	5.815305861268224e-05	0.0	0.0	0.0	2.907655885040706e-07	7.643232280544102e-07	0.0	4.154432146095097e-05	2.907680354783133e-07	1.1183374616702078e-06	2.908105457303095e-07	2.9076588394514424e-07	1.8690928443571186e-05	0.006927075962480314	5.7947775284216145e-05	0.0	0.0	0.0	2.8973917127695204e-07	7.457670227793953e-07	0.0	4.139767556135846e-05	2.8974159772978995e-07	1.1143896264251546e-06	2.897840238483212e-07	2.8973946613323703e-07	1.8625650094618375e-05	0.006902882366016765	5.774540083267146e-05	0.0	0.0	0.0	2.8872729844073873e-07	7.431625417032054e-07	0.0	4.1253109824681114e-05	2.887297202191686e-07	1.1104977920708088e-06	2.8877206311305685e-07	2.8872759271853394e-07	1.8561294660448013e-05	0.0068790308251398605	5.754588754061065e-05	0.0	0.0	0.0	2.877297314081278e-07	7.665499910956141e-07	0.0	4.1110591916776394e-05	2.877321766213062e-07	1.1066610881262242e-06	2.877744371854212e-07	2.877300251136159e-07	1.8497847800672672e-05	0.006855516024933523	5.7349190950982954e-05	0.0	0.0	0.0	2.867462478937729e-07	7.380634733901169e-07	0.0	4.097007805260623e-05	2.867486604704968e-07	1.102878335877943e-06	2.867908395699412e-07	2.867465410330443e-07	1.843528998073617e-05	0.006832330725503465	5.7155250502627834e-05	0.0	0.0	0.0	2.8577654509166953e-07	6.944888372361703e-07	0.0	4.0831531414551255e-05	2.857789140625537e-07	1.099148544156532e-06	2.858210125431471e-07	2.8577683767061295e-07	1.837360483540916e-05	0.006809468861511053	5.696401546074605e-05	0.0	0.0	0.0	2.8482036932769195e-07	7.719693362816426e-07	0.0	4.0694934174683695e-05	2.848228125986264e-07	1.0954712329663225e-06	2.8486483130956786e-07	2.8482066135206643e-07	1.831278457424504e-05	0.006786927545501784	5.677546167547411e-05	0.0	0.0	0.0	2.838775998525488e-07	7.462170920170831e-07	0.0	4.056023754052215e-05	2.8388001456668613e-07	1.0918450888004617e-06	2.8392195432158645e-07	2.8387789132813966e-07	1.8252807402634453e-05	0.006764698699986248	5.6589521578680667e-05	0.0	0.0	0.0	2.829478988253413e-07	6.730964718288808e-07	0.0	4.042740149501154e-05	2.8295023987128757e-07	1.0882690343694223e-06	2.8299210145964975e-07	2.829481897576917e-07	1.8193655498976757e-05	0.006742775719894173	5.640613992013697e-05	0.0	0.0	0.0	2.8203098999476235e-07	6.410807041125261e-07	0.0	4.029639824742002e-05	2.8203329398722926e-07	1.084742321499617e-06	2.820750781885654e-07	2.8203128038925206e-07	1.8135316557527365e-05	0.006721154044381057	5.622527855070453e-05	0.0	0.0	0.0	2.8112668261505287e-07	7.007162880428637e-07	0.0	4.016720907363458e-05	2.8112904584215923e-07	1.081264446066521e-06	2.8117075343956706e-07	2.8112697247699507e-07	1.807778239619448e-05	0.006699830640832856	5.604691210644549e-05	0.0	0.0	0.0	2.8023484986655116e-07	6.754572037945679e-07	0.0	4.003978978700352e-05	2.8023718616034014e-07	1.077834218548897e-06	2.8027881790587714e-07	2.8023513920128655e-07	1.802103328917545e-05	0.006678798198487335	5.587097943313834e-05	0.0	0.0	0.0	2.793551859779378e-07	6.542993541419233e-07	0.0	3.9914109543896284e-05	2.7935749905000873e-07	1.0744508085941772e-06	2.7939905568198624e-07	2.7935547479059517e-07	1.796505555045344e-05	0.006658051644961598	5.569743810227771e-05	0.0	0.0	0.0	2.784874788065932e-07	6.767751106386869e-07	0.0	3.97901439372464e-05	2.7848981366684957e-07	1.0711135591089794e-06	2.7853129591839323e-07	2.7848776710220903e-07	1.7909838409984716e-05	0.006637586988546768	5.552625472605519e-05	0.0	0.0	0.0	2.7763156141344184e-07	6.77114656812744e-07	0.0	3.9667859105175764e-05	2.7763389299644915e-07	1.06782155849991e-06	2.7767530158181966e-07	2.776318491970188e-07	1.7855366802386666e-05	0.0066173986456717696	5.535738259921907e-05	0.0	0.0	0.0	2.7678720027209693e-07	7.178826795171313e-07	0.0	3.954723182590409e-05	2.7678957448983044e-07	1.0645741815786893e-06	2.768309101197797e-07	2.767874875485091e-07	1.7801630495478243e-05	0.006597482823961434	5.5190790001564354e-05	0.0	0.0	0.0	2.7595423678151124e-07	6.633506326734747e-07	0.0	3.9428218310446485e-05	2.759565516567429e-07	1.0613702495375401e-06	2.759978150091505e-07	2.7595452355561097e-07	1.7748609917937736e-05	0.006577832269929755	5.5026416257493296e-05	0.0	0.0	0.0	2.7513236756347095e-07	6.338267341994363e-07	0.0	3.931079351449808e-05	2.7513464919435026e-07	1.0582090881349817e-06	2.7517584093974664e-07	2.7513265383988536e-07	1.7696293996612125e-05	0.006558442879548003	5.486422703925084e-05	0.0	0.0	0.0	2.7432142097915166e-07	7.188888057767011e-07	0.0	3.919494659665874e-05	2.743237912009108e-07	1.0550904054409163e-06	2.74364912021851e-07	2.7432170676245896e-07	1.7644678097996234e-05	0.006539312935347629	5.470420798466454e-05	0.0	0.0	0.0	2.7352132521777605e-07	6.506719045100469e-07	0.0	3.908062668611033e-05	2.735236216240124e-07	1.052012832024156e-06	2.7356467215943323e-07	2.7352161051263894e-07	1.759373942826135e-05	0.006520433989579344	5.454628842687812e-05	0.0	0.0	0.0	2.7273172694476334e-07	6.55604236632049e-07	0.0	3.896781746261057e-05	2.7273402621843325e-07	1.0489759284799066e-06	2.7277500711082233e-07	2.7273201175554515e-07	1.7543470859029966e-05	0.006501803400174961	5.439044626844093e-05	0.0	0.0	0.0	2.719525156728861e-07	7.053433316736981e-07	0.0	3.885649905849515e-05	2.719548659121007e-07	1.0459791599156237e-06	2.719957778023566e-07	2.7195280000397644e-07	1.7493863650409083e-05	0.0064834179278349495	5.423665441549536e-05	0.0	0.0	0.0	2.711835559328468e-07	6.759327977156629e-07	0.0	3.874663293778487e-05	2.711858709810914e-07	1.0430214889323535e-06	2.712267144819868e-07	2.711838397886257e-07	1.744490058691765e-05	0.006465271192182618	5.4084859496195786e-05	0.0	0.0	0.0	2.70424580865225e-07	6.740410333898711e-07	0.0	3.863819777205673e-05	2.704268921302953e-07	1.0401023413182382e-06	2.704676678507244e-07	2.704248642498794e-07	1.7396572263208592e-05	0.006447359707301437	5.393503235346034e-05	0.0	0.0	0.0	2.6967544468458553e-07	7.067135436548732e-07	0.0	3.8531173864116044e-05	2.696777914813306e-07	1.0372211867718634e-06	2.697185000281929e-07	2.696757276022776e-07	1.7348870009914243e-05	0.006429680260035388	5.3787146112002324e-05	0.0	0.0	0.0	2.689360130144829e-07	6.482233686219865e-07	0.0	3.8425522008438366e-05	2.689382946257914e-07	1.0343769698770982e-06	2.6897893657550946e-07	2.6893629546936216e-07	1.730177629270062e-05	0.006412226351854318	5.364114641120364e-05	0.0	0.0	0.0	2.682060140516174e-07	6.380197655086301e-07	0.0	3.832122541862169e-05	2.6820828405755966e-07	1.031569238687298e-06	2.6824885998786914e-07	2.6820629604762427e-07	1.725528375486707e-05	0.00639499525608892	5.3497010445499554e-05	0.0	0.0	0.0	2.674853337681757e-07	6.162101675004501e-07	0.0	3.821825815879812e-05	2.6748757823798113e-07	1.0287972949772055e-06	2.6752808871410967e-07	2.67485615309261e-07	1.720938087709165e-05	0.006377982703398883	5.335470250328804e-05	0.0	0.0	0.0	2.6677379360606255e-07	6.506337226791316e-07	0.0	3.811660517614376e-05	2.667760717948396e-07	1.0260607334689998e-06	2.668165173844807e-07	2.6677407469609184e-07	1.7164061075858235e-05	0.0063611862536726614	5.321420217603289e-05	0.0	0.0	0.0	2.6607129152261485e-07	6.75367837173932e-07	0.0	3.801624203896523e-05	2.6607359371712817e-07	1.023358896428331e-06	2.661139749770529e-07	2.66071572165472e-07	1.7119313508957927e-05	0.0063446018885156144	5.307547585140115e-05	0.0	0.0	0.0	2.6537765945609383e-07	7.19272429030703e-07	0.0	3.791714893622252e-05	2.6538000533263204e-07	1.0206912505006632e-06	2.6542032281451075e-07	2.653779396555884e-07	1.7075129423833963e-05	0.006328226363971848	5.2938496395780235e-05	0.0	0.0	0.0	2.646927617384021e-07	6.432514927709703e-07	0.0	3.781928612747321e-05	2.646950284895065e-07	1.0180567258720508e-06	2.6473528271353845e-07	2.6469304149830937e-07	1.7031491041144686e-05	0.006312053090712904	5.280320868889496e-05	0.0	0.0	0.0	2.64016322767948e-07	6.94008668028757e-07	0.0	3.772265007112293e-05	2.640186383814618e-07	1.0154552271332797e-06	2.6405882988308133e-07	2.640166020918273e-07	1.6988396965053772e-05	0.006296081551233283	5.266960840576605e-05	0.0	0.0	0.0	2.633483209199408e-07	6.264716750906987e-07	0.0	3.7627202408010326e-05	2.6335056652411823e-07	1.0128857216529202e-06	2.633906958088017e-07	2.633485998114571e-07	1.6945830038363317e-05	0.006280305386777407	5.25376423549691e-05	0.0	0.0	0.0	2.62688490237053e-07	6.667812968707064e-07	0.0	3.753293769423003e-05	2.626907747979366e-07	1.0103480628170331e-06	2.627308423834474e-07	2.626887686996658e-07	1.690378799917192e-05	0.006264723758876016	5.2407303526317925e-05	0.0	0.0	0.0	2.6203679566843897e-07	6.137366706585138e-07	0.0	3.7439821714458926e-05	2.620390237212013e-07	1.007841329542784e-06	2.6207903009957767e-07	2.620370737056933e-07	1.686225555381816e-05	0.006249330999422503	5.227854450592886e-05	0.0	0.0	0.0	2.613930001445038e-07	6.728061987488296e-07	0.0	3.734785070470697e-05	2.613952869318003e-07	1.005365420437052e-06	2.6143523260936176e-07	2.61393277759768e-07	1.682123119903537e-05	0.0062341265511038505	5.2151360635659495e-05	0.0	0.0	0.0	2.607570803746345e-07	6.785607358908875e-07	0.0	3.725699814836551e-05	2.607593788273772e-07	1.0029196216449954e-06	2.607992642964414e-07	2.60757357571376e-07	1.67807031453866e-05	0.006219106044480488	5.202571536635187e-05	0.0	0.0	0.0	2.6012885361294624e-07	6.483786740348931e-07	0.0	3.716723723967711e-05	2.6013111178930203e-07	1.0005032115570816e-06	2.601709375203632e-07	2.6012913039453726e-07	1.6740659391781353e-05	0.006204265031751074	5.1901571491600615e-05	0.0	0.0	0.0	2.595081338272609e-07	6.468315142228627e-07	0.0	3.707855410324445e-05	2.595103886875658e-07	9.981158165962932e-07	2.595501551533613e-07	2.595084101969226e-07	1.6701093869661452e-05	0.006189601263667847	5.177891019921065e-05	0.0	0.0	0.0	2.5889482695661984e-07	6.784618152968675e-07	0.0	3.699093549259271e-05	2.5889711679570735e-07	9.957570801223654e-07	2.5893682447011973e-07	2.5889510291759015e-07	1.666200077439084e-05	0.006175112588814191	5.16577134949827e-05	0.0	0.0	0.0	2.582888430300354e-07	6.699049155910838e-07	0.0	3.690435648776838e-05	2.582911216905653e-07	9.934263312774283e-07	2.5833077103084884e-07	2.5828911858556054e-07	1.662336898890652e-05	0.006160794886984989	5.153794691373587e-05	0.0	0.0	0.0	2.576900097214887e-07	6.683517675638637e-07	0.0	3.681880019139298e-05	2.576922850955011e-07	9.911231151514696e-07	2.577318765538637e-07	2.5769028487470106e-07	1.658519104041609e-05	0.006146645388550349	5.141958728912886e-05	0.0	0.0	0.0	2.5709821119923905e-07	6.968320696362174e-07	0.0	3.67342530436133e-05	2.5710051209320957e-07	9.888470666779754e-07	2.571400461201806e-07	2.5709848595323643e-07	1.6547460956715746e-05	0.006132661880016956	5.1302616107105876e-05	0.0	0.0	0.0	2.565133548929962e-07	6.363759242502281e-07	0.0	3.665068519957741e-05	2.565155937915226e-07	9.865973824261167e-07	2.5655507081568296e-07	2.565136292508654e-07	1.651016540307037e-05	0.006118839419286438	5.11869920269777e-05	0.0	0.0	0.0	2.5593523409916365e-07	6.219691386701677e-07	0.0	3.656808584601331e-05	2.5593745449645425e-07	9.843737712651494e-07	2.559768749474749e-07	2.559355080638409e-07	1.647329964219314e-05	0.006105176250540876	5.1072700363310696e-05	0.0	0.0	0.0	2.553637753905809e-07	6.692083269317108e-07	0.0	3.6486448048566994e-05	2.553660456598711e-07	9.821760464712775e-07	2.5540540997513154e-07	2.5536404896501024e-07	1.643686070982453e-05	0.00609167127503979	5.0959731927975745e-05	0.0	0.0	0.0	2.547989328266562e-07	6.558335821682653e-07	0.0	3.640574556544329e-05	2.548011836097474e-07	9.800035016141851e-07	2.5484049220594326e-07	2.5479920601383534e-07	1.640083686593756e-05	0.006078320141727846	5.084805032404174e-05	0.0	0.0	0.0	2.5424052442259175e-07	5.954764438527146e-07	0.0	3.632595592530652e-05	2.542427110602698e-07	9.778555317488012e-07	2.5428196434046516e-07	2.54240797225376e-07	1.6365218100453232e-05	0.006065119140655908	5.073762451839652e-05	0.0	0.0	0.0	2.5368839501273307e-07	6.034846874984679e-07	0.0	3.624707354773845e-05	2.536905889405299e-07	9.75731986602186e-07	2.537297873158256e-07	2.536886674338846e-07	1.6330002046971104e-05	0.006052067394668029	5.0628447176316914e-05	0.0	0.0	0.0	2.5314250792352054e-07	6.425507958468052e-07	0.0	3.6169087465281124e-05	2.531447404783213e-07	9.736325708966236e-07	2.531838843598192e-07	2.5314277996585724e-07	1.629518388939254e-05	0.006039163118746926	5.05205033679058e-05	0.0	0.0	0.0	2.5260278850546884e-07	6.640064299387519e-07	0.0	3.609197993098247e-05	2.5260504145404634e-07	9.715568068646736e-07	2.526441312437176e-07	2.526030601718089e-07	1.626075573898831e-05	0.0060264033891443336	5.041376863685054e-05	0.0	0.0	0.0	2.5206911447695215e-07	6.60574324371615e-07	0.0	3.6015732966015105e-05	2.520713660246281e-07	9.695042104947365e-07	2.5211040211566836e-07	2.520693857700516e-07	1.6226709609326123e-05	0.00601378524589595	5.030821822401407e-05	0.0	0.0	0.0	2.5154136204222523e-07	6.269741320551895e-07	0.0	3.594032639927713e-05	2.515435730068309e-07	9.674742387747582e-07	2.515825557778566e-07	2.5154163296477993e-07	1.6193036489862746e-05	0.006001305349526566	5.020382419470342e-05	0.0	0.0	0.0	2.5101939152772307e-07	6.371617036146359e-07	0.0	3.58657530334891e-05	2.5102161201447437e-07	9.654666979115958e-07	2.5106054184936285e-07	2.5101966208232845e-07	1.6159733275373075e-05	0.005988962549074332	5.010057692345865e-05	0.0	0.0	0.0	2.5050315480618254e-07	6.789570313464233e-07	0.0	3.579200356574651e-05	2.5050541792610875e-07	9.634813374381042e-07	2.505442952098636e-07	2.50503424995471e-07	1.6126795892306363e-05	0.0059767553347248705	4.9998463782433205e-05	0.0	0.0	0.0	2.499925887383791e-07	6.483875556348392e-07	0.0	3.571905368127806e-05	2.499948205570322e-07	9.615175027982424e-07	2.5003364565582877e-07	2.4999285856499096e-07	1.609421346679853e-05	0.00596467967643387	4.989745106006385e-05	0.0	0.0	0.0	2.4948752476636726e-07	6.421624293707061e-07	0.0	3.5646892714728777e-05	2.494897452521013e-07	9.595749068569059e-07	2.49528518529757e-07	2.494877942328138e-07	1.606198129033944e-05	0.005952733829085058	4.979752415964538e-05	0.0	0.0	0.0	2.4898788990660485e-07	6.63336756633741e-07	0.0	3.557551225172907e-05	2.489901331080581e-07	9.57653323063031e-07	2.490288549310802e-07	2.48988159015381e-07	1.6030095696338034e-05	0.0059409164336811865	4.969867171512795e-05	0.0	0.0	0.0	2.484936273288617e-07	6.532048634726248e-07	0.0	3.5504894043490496e-05	2.4849585639598196e-07	9.557522601518769e-07	2.485345271181907e-07	2.4849389608248165e-07	1.5998548538329446e-05	0.005929224470985433	4.9600868470724155e-05	0.0	0.0	0.0	2.4800461075411353e-07	6.152668753767873e-07	0.0	3.543502186721045e-05	2.480068015644562e-07	9.538712813874466e-07	2.4804542153141303e-07	2.4800487915500397e-07	1.596733260633161e-05	0.005917655268808017	4.9504092074361704e-05	0.0	0.0	0.0	2.4752072842194256e-07	5.797375079068374e-07	0.0	3.5365882690494994e-05	2.4752287739334605e-07	9.520100359232466e-07	2.475614469439433e-07	2.4752099647247397e-07	1.5936442107233704e-05	0.005906206680086243	4.9408324566476985e-05	0.0	0.0	0.0	2.4704189053448456e-07	6.428701350655696e-07	0.0	3.529748039873601e-05	2.470441110602416e-07	9.501686282879271e-07	2.4708263055366555e-07	2.470421582369813e-07	1.5905878960536158e-05	0.005894879416042508	4.9313571900343414e-05	0.0	0.0	0.0	2.465681268582479e-07	6.258630873917005e-07	0.0	3.522978910510117e-05	2.465703213849259e-07	9.483463616352427e-07	2.4660879115256055e-07	2.4656839421517545e-07	1.5875631505993477e-05	0.005883669155267239	4.921979792534437e-05	0.0	0.0	0.0	2.4609925663995654e-07	6.556410645876614e-07	0.0	3.51628051236024e-05	2.461014825563926e-07	9.465431366918476e-07	2.461399029387751e-07	2.460995236535877e-07	1.58456982214886e-05	0.005872575333513416	4.9126997924197755e-05	0.0	0.0	0.0	2.4563525629326405e-07	6.43713726373417e-07	0.0	3.509651063900137e-05	2.456374698805643e-07	9.447584738654753e-07	2.45675841205553e-07	2.456355229659356e-07	1.5816071151270936e-05	0.005861595002229525	4.903514723233455e-05	0.0	0.0	0.0	2.4517600249523833e-07	6.645184796459736e-07	0.0	3.503089855230541e-05	2.451782336640995e-07	9.42992182027879e-07	2.4521655625994813e-07	2.451762688291997e-07	1.5786747181714694e-05	0.005850727007391361	4.894423619756965e-05	0.0	0.0	0.0	2.447214469849565e-07	6.368317179435065e-07	0.0	3.496595166011811e-05	2.447236534926976e-07	9.41243798047388e-07	2.4476192767811926e-07	2.4472171298246023e-07	1.575771865953085e-05	0.0058399685125165605	4.885424109341187e-05	0.0	0.0	0.0	2.442714711298979e-07	6.335491286690061e-07	0.0	3.4901661316733413e-05	2.442736688510726e-07	9.395130891730273e-07	2.4431189494009173e-07	2.442717367931317e-07	1.57289817373409e-05	0.005829318091680599	4.876514999232135e-05	0.0	0.0	0.0	2.4382601529232995e-07	6.077434304541213e-07	0.0	3.483801343110572e-05	2.438281811095326e-07	9.377996760600342e-07	2.438663594084925e-07	2.4382628062344805e-07	1.5700530147488235e-05	0.005818773421946851	4.867694346351549e-05	0.0	0.0	0.0	2.433849823182872e-07	6.37816647639493e-07	0.0	3.477500684617468e-05	2.433871821584289e-07	9.361035275171769e-07	2.4342531298397106e-07	2.433852473193916e-07	1.567236348987119e-05	0.0058083343549157505	4.858962026811019e-05	0.0	0.0	0.0	2.4294836601342075e-07	6.166750711815959e-07	0.0	3.4712622521342996e-05	2.4295053873083467e-07	9.34424130979816e-07	2.4298862238222543e-07	2.4294863068668495e-07	1.5644473221028736e-05	0.005797997724258732	4.8503153918977796e-05	0.0	0.0	0.0	2.4251603394197246e-07	6.289961845884496e-07	0.0	3.4650856178959756e-05	2.425182208777168e-07	9.327613712592162e-07	2.425562576597374e-07	2.4251629828945e-07	1.5616857520320744e-05	0.005787762855124117	4.841753877290244e-05	0.0	0.0	0.0	2.4208795788790135e-07	6.561487366477136e-07	0.0	3.4589699431728386e-05	2.420901698908631e-07	9.311150225546374e-07	2.421281601054112e-07	2.420882219116843e-07	1.558951267413777e-05	0.005777628371146859	4.8332763317297225e-05	0.0	0.0	0.0	2.41664080288253e-07	5.995368705247234e-07	0.0	3.452913046714094e-05	2.4166623310161877e-07	9.294844976794553e-07	2.4170417703155866e-07	2.4166434399041343e-07	1.5562428905185637e-05	0.005767590648712408	4.82487972399338e-05	0.0	0.0	0.0	2.4124424958175506e-07	6.277831161584215e-07	0.0	3.446915272531843e-05	2.412464345758077e-07	9.278698891941266e-07	2.4128433251913214e-07	2.4124451296423427e-07	1.5535607882737724e-05	0.005757650306354694	4.816564571765775e-05	0.0	0.0	0.0	2.4082849165274016e-07	6.415990647915511e-07	0.0	3.4409753439653293e-05	2.40830684958783e-07	9.262708534272444e-07	2.4086853720179755e-07	2.4082875471758434e-07	1.5509043876775155e-05	0.005747805220448552	4.808329098578e-05	0.0	0.0	0.0	2.4041671767768134e-07	6.516190573252505e-07	0.0	3.435092330259744e-05	2.4041891909978554e-07	9.246871397990221e-07	2.404567259267035e-07	2.4041698042685525e-07	1.5482732778819725e-05	0.005738053868267206	4.800172030774347e-05	0.0	0.0	0.0	2.4000886397377967e-07	5.7694371008738e-07	0.0	3.429264055440156e-05	2.400109847009338e-07	9.231181625489256e-07	2.400487463754623e-07	2.400091264092343e-07	1.5456664819165233e-05	0.005728392629024061	4.7920903394636254e-05	0.0	0.0	0.0	2.3960477909633435e-07	6.279102283484917e-07	0.0	3.4234915697281535e-05	2.3960695525422527e-07	9.215642043378502e-07	2.3964467206375e-07	2.396050412198794e-07	1.543084485731765e-05	0.005718823303577807	4.7840855314199094e-05	0.0	0.0	0.0	2.392045383842128e-07	6.372726428580617e-07	0.0	3.417773309907382e-05	2.3920672134842144e-07	9.200248443537146e-07	2.392443935663241e-07	2.3920480019782176e-07	1.5405265881967694e-05	0.005709343293434393	4.77615543294411e-05	0.0	0.0	0.0	2.388080331523639e-07	6.061656894114139e-07	0.0	3.4121078060700896e-05	2.38810180101491e-07	9.184996868967079e-07	2.388478079895616e-07	2.3880829465791353e-07	1.5379921317072163e-05	0.005699950161399501	4.768298005303354e-05	0.0	0.0	0.0	2.3841516146406424e-07	5.793922276209707e-07	0.0	3.406494314154509e-05	2.3841727943043818e-07	9.169885316476525e-07	2.3845486324912936e-07	2.3841542266335174e-07	1.5354807881287915e-05	0.005690642691304512	4.760512231263341e-05	0.0	0.0	0.0	2.3802587245758983e-07	5.905109643750314e-07	0.0	3.400932594328714e-05	2.3802800254218838e-07	9.154913140176689e-07	2.3806554255682656e-07	2.3802613335240326e-07	1.532992457245082e-05	0.0056814205116611	4.7527978002209234e-05	0.0	0.0	0.0	2.3764015060281717e-07	5.775088122154929e-07	0.0	3.3954214214580536e-05	2.37642263686835e-07	9.140077041996798e-07	2.3767976015316084e-07	2.376404111949786e-07	1.5305265910171262e-05	0.005672281591342228	4.7451530131231824e-05	0.0	0.0	0.0	2.372579109470343e-07	5.886057546705944e-07	0.0	3.389960413849676e-05	2.372600361426694e-07	9.125375994177974e-07	2.3729748931965518e-07	2.3725817123829957e-07	1.5280830252234384e-05	0.00566322532165092	4.7375773609286995e-05	0.0	0.0	0.0	2.368791280381928e-07	5.70955928915012e-07	0.0	3.384548289832621e-05	2.3688123020358445e-07	9.110806546488245e-07	2.369186403392663e-07	2.3687938803034045e-07	1.5256611855766354e-05	0.0056542495741884104	4.730069063195662e-05	0.0	0.0	0.0	2.365037128541267e-07	5.685178848433813e-07	0.0	3.3791845601253e-05	2.365058116183477e-07	9.096367381572105e-07	2.365431789622936e-07	2.3650397254885974e-07	1.5232608588384964e-05	0.005645353558601935	4.7226274589074e-05	0.0	0.0	0.0	2.361316323440132e-07	5.858116081647087e-07	0.0	3.37386879509116e-05	2.3613375031062758e-07	9.082057342647101e-07	2.3617107511419077e-07	2.361318917430457e-07	1.5208818582178128e-05	0.005636536582558212	4.7152519690363096e-05	0.0	0.0	0.0	2.3576285755648498e-07	6.197400577731447e-07	0.0	3.368600438450974e-05	2.3576500734254245e-07	9.067874932102841e-07	2.358022898554004e-07	2.3576311666154336e-07	1.5185239376459255e-05	0.005627797734057205	4.7079418307462556e-05	0.0	0.0	0.0	2.3539735034972333e-07	5.720584051255012e-07	0.0	3.363377581450153e-05	2.3539944911929836e-07	9.053815011682879e-07	2.35436689572975e-07	2.353976091625225e-07	1.5161862399676168e-05	0.005619133836366177	4.700694386606317e-05	0.0	0.0	0.0	2.3503497785205758e-07	6.116249212205951e-07	0.0	3.3582008982991324e-05	2.350371228179946e-07	9.039879395886286e-07	2.3507432146176825e-07	2.3503523637418755e-07	1.5138690798819472e-05	0.005610546055685901	4.693510612429857e-05	0.0	0.0	0.0	2.3467578885427873e-07	5.406263887350507e-07	0.0	3.3530678323856116e-05	2.3467784950813225e-07	9.026061202779505e-07	2.3471500655869292e-07	2.346760470874527e-07	1.5115713004344588e-05	0.005602030104273733	4.686386921206073e-05	0.0	0.0	0.0	2.3431960400562098e-07	5.574094388438926e-07	0.0	3.347979144734325e-05	2.3432168244166244e-07	9.01236248050918e-07	2.343587981356188e-07	2.3431986195132604e-07	1.5092932567532085e-05	0.005593587298151681	4.679324414108699e-05	0.0	0.0	0.0	2.3396647836490924e-07	6.068218491577717e-07	0.0	3.342934675336108e-05	2.3396861041354066e-07	8.998782798110872e-07	2.3400568499193506e-07	2.3396673602477102e-07	1.5070348832082279e-05	0.005585217394025551	4.672322887746329e-05	0.0	0.0	0.0	2.33616401762604e-07	6.122170552417959e-07	0.0	3.337933072254249e-05	2.3361853880075955e-07	8.985318516241533e-07	2.3365557249198397e-07	2.336166591382787e-07	1.5047955728715498e-05	0.005576918142536761	4.665380460467754e-05	0.0	0.0	0.0	2.3326928011605747e-07	5.5491759908813e-07	0.0	3.3329726829596244e-05	2.3327135194331746e-07	8.971965186444141e-07	2.333083449586076e-07	2.3326953720911413e-07	1.5025745820951614e-05	0.005568686787640736	4.658494826727323e-05	0.0	0.0	0.0	2.3292499814786887e-07	6.104051591478135e-07	0.0	3.32805466058241e-05	2.3292713053720542e-07	8.958725912404439e-07	2.329640831110803e-07	2.3292525495975807e-07	1.5003724416326635e-05	0.005560525296255856	4.651667632183218e-05	0.0	0.0	0.0	2.3258363814110814e-07	5.770095088231341e-07	0.0	3.323176980318914e-05	2.3258573286864835e-07	8.945595243598665e-07	2.3262264521298602e-07	2.3258389467344164e-07	1.4981882386236255e-05	0.005552430285233368	4.6448960466556135e-05	0.0	0.0	0.0	2.322450585866278e-07	6.294708350608547e-07	0.0	3.3183403150626297e-05	2.3224720602548683e-07	8.932574991093655e-07	2.3228407836697237e-07	2.322453148408609e-07	1.4960222840188424e-05	0.005544402906913255	4.638181034296255e-05	0.0	0.0	0.0	2.319093076921173e-07	6.034910859413216e-07	0.0	3.3135429742356264e-05	2.3191143168213042e-07	8.919660603909163e-07	2.319482642324802e-07	2.3190956366980755e-07	1.4938738198763295e-05	0.005536440352248316	4.631520245280196e-05	0.0	0.0	0.0	2.3157626796622692e-07	6.068706693675006e-07	0.0	3.3087846916474305e-05	2.3157839120659012e-07	8.906851365430588e-07	2.316151841761668e-07	2.315765236688294e-07	1.4917427277203654e-05	0.0055285421821412275	4.6249133123119045e-05	0.0	0.0	0.0	2.3124592104416965e-07	6.078665861634795e-07	0.0	3.3040648381207315e-05	2.3124804055895434e-07	8.894145581815849e-07	2.312847941556029e-07	2.3124617647312919e-07	1.4896287286693698e-05	0.005520707362983595	4.6183593708246365e-05	0.0	0.0	0.0	2.3091822369759145e-07	5.728778379528924e-07	0.0	3.2993823782374815e-05	2.3092030726722236e-07	8.881540465682262e-07	2.3095702169147439e-07	2.309184788543358e-07	1.4875313604201424e-05	0.005512934181391463	4.61185698757832e-05	0.0	0.0	0.0	2.3059310426443843e-07	5.747600495344959e-07	0.0	3.2947372289756594e-05	2.3059518551692453e-07	8.869035793395586e-07	2.3063186097226035e-07	2.3059335915034537e-07	1.4854505895545228e-05	0.00550522251347496	4.6054060590169624e-05	0.0	0.0	0.0	2.3027055756693124e-07	6.034489173507963e-07	0.0	3.290129340971038e-05	2.3027267184658496e-07	8.856631431820528e-07	2.3030930854250664e-07	2.3027081218339859e-07	1.483386400730229e-05	0.0054975723023069755	4.599006537663423e-05	0.0	0.0	0.0	2.299505812312549e-07	5.983939520170447e-07	0.0	3.2855576501948044e-05	2.2995269178312858e-07	8.84432451661045e-07	2.2998928992013382e-07	2.299508355797225e-07	1.4813383173196192e-05	0.005489981781429639	4.592656945848567e-05	0.0	0.0	0.0	2.296331013738908e-07	5.378415506882885e-07	0.0	3.281020641475269e-05	2.2963513928371554e-07	8.832110969199751e-07	2.2967169904298945e-07	2.2963335545573686e-07	1.4793056535973464e-05	0.0054824484095042335	4.586355157555174e-05	0.0	0.0	0.0	2.2931801169384368e-07	5.512446011473903e-07	0.0	3.276519014232543e-05	2.293200632908247e-07	8.819992671986911e-07	2.293565848705997e-07	2.29318265510312e-07	1.4772887346271551e-05	0.00547497339115377	4.580102180717763e-05	0.0	0.0	0.0	2.2900536258795794e-07	5.681322847325918e-07	0.0	3.272052330380794e-05	2.2900743313934414e-07	8.807968445544787e-07	2.2904391673694985e-07	2.290056161404108e-07	1.4752873670931225e-05	0.005467556009890111	4.573897416044859e-05	0.0	0.0	0.0	2.2869512409165375e-07	5.951269141893972e-07	0.0	3.267620262497506e-05	2.286972259084936e-07	8.796037408304586e-07	2.2873367172247256e-07	2.2869537738144733e-07	1.4733014085335785e-05	0.005460195737686533	4.5677404219230004e-05	0.0	0.0	0.0	2.283872741242669e-07	5.797147354891071e-07	0.0	3.2632215302212184e-05	2.283893519894505e-07	8.784196113777563e-07	2.284257602017501e-07	2.2838752715276623e-07	1.4713302791872262e-05	0.005452890425916344	4.561629400861122e-05	0.0	0.0	0.0	2.2808172281112859e-07	5.915590012364083e-07	0.0	3.258856180312636e-05	2.2808381464758496e-07	8.772444687552762e-07	2.2812018544808688e-07	2.2808197557958323e-07	1.46937400797849e-05	0.005445640181699968	4.555564442636018e-05	0.0	0.0	0.0	2.2777847464113413e-07	6.173647365468733e-07	0.0	3.2545238845635674e-05	2.2778059090947848e-07	8.760782246037469e-07	2.2781692448690143e-07	2.2777872715084922e-07	1.4674324495398334e-05	0.00543844446626619	4.549545096592136e-05	0.0	0.0	0.0	2.274775070814977e-07	5.482949783945884e-07	0.0	3.2502227331293806e-05	2.2747954710738278e-07	8.749203648170202e-07	2.2751584362892008e-07	2.274777593337702e-07	1.4655047426983349e-05	0.005431300088026438	4.5435686927968034e-05	0.0	0.0	0.0	2.2717868663543742e-07	5.971752254482945e-07	0.0	3.2459540779121565e-05	2.2718077785140855e-07	8.737712532795169e-07	2.2721703750744944e-07	2.2717893863141596e-07	1.4635915053793954e-05	0.005424209336989924	4.5376371471391144e-05	0.0	0.0	0.0	2.268821090975682e-07	5.397233547465862e-07	0.0	3.241715846192017e-05	2.2688413807520774e-07	8.726303320443916e-07	2.269203610319299e-07	2.2688236083856168e-07	1.4616918020644781e-05	0.005417168746045018	4.5317475591777386e-05	0.0	0.0	0.0	2.265876294456566e-07	6.036595566770929e-07	0.0	3.237509454471342e-05	2.2658972691024736e-07	8.714979823858793e-07	2.26625913357694e-07	2.265878809328069e-07	1.4598062797527339e-05	0.005410180712951513	4.525901934939694e-05	0.0	0.0	0.0	2.2629534798121823e-07	5.383210144431099e-07	0.0	3.233332450041078e-05	2.2629737269698562e-07	8.703735440757836e-07	2.263335227948972e-07	2.2629559921583218e-07	1.4579338296697014e-05	0.005403241128513516	4.5200968368059216e-05	0.0	0.0	0.0	2.2600509282309114e-07	5.861730016556259e-07	0.0	3.229186183727435e-05	2.2600716996984028e-07	8.692573807073885e-07	2.260432839015383e-07	2.2600534380626628e-07	1.4560750696990913e-05	0.005396352282581378	4.514334180541982e-05	0.0	0.0	0.0	2.2571695975971636e-07	5.425882434204578e-07	0.0	3.225068767415129e-05	2.257189865837867e-07	8.681489840312199e-07	2.2575506450938591e-07	2.2571721049271346e-07	1.4542291464047264e-05	0.00538951101225973	4.508611320175191e-05	0.0	0.0	0.0	2.2543081649229938e-07	5.47837935818298e-07	0.0	3.220980567269506e-05	2.2543284816076962e-07	8.670484525929592e-07	2.2546889025008173e-07	2.2543106697621876e-07	1.4523962307465196e-05	0.005382717951085416	4.502928785815634e-05	0.0	0.0	0.0	2.2514668952641166e-07	5.355950181897659e-07	0.0	3.216920893819418e-05	2.2514870644374263e-07	8.659556007887418e-07	2.25184712860604e-07	2.251469397624209e-07	1.4505760136939921e-05	0.005375971953744114	4.4972856193863924e-05	0.0	0.0	0.0	2.2486453095816612e-07	5.349237997820282e-07	0.0	3.212889525144466e-05	2.2486654589743365e-07	8.648703688674987e-07	2.2490251680653048e-07	2.2486478094739157e-07	1.4487683986905648e-05	0.005369272662353909	4.491681521574089e-05	0.0	0.0	0.0	2.245843258218998e-07	5.571642814485059e-07	0.0	3.208886445905015e-05	2.2458636544415138e-07	8.637927526841577e-07	2.246223010141142e-07	2.2458457556547386e-07	1.4469733831412106e-05	0.005362620067255428	4.4861164843889945e-05	0.0	0.0	0.0	2.243060737181537e-07	5.773473041050596e-07	0.0	3.2049111686605505e-05	2.2430813096728094e-07	8.627226210210833e-07	2.2434403136248976e-07	2.2430632321723621e-07	1.445190748514858e-05	0.005356013358539545	4.480589830325792e-05	0.0	0.0	0.0	2.2402974077163257e-07	5.463855044767909e-07	0.0	3.20096256271044e-05	2.2403176332920938e-07	8.616596695031481e-07	2.2406762870253267e-07	2.240299900273537e-07	1.4434199862605066e-05	0.005349450651455457	4.475099982717942e-05	0.0	0.0	0.0	2.2375524814893008e-07	5.822720246317822e-07	0.0	3.197041372994351e-05	2.2375731465979172e-07	8.606040986293665e-07	2.237931451801312e-07	2.23755497162341e-07	1.4416614403647083e-05	0.005342933220771453	4.4696480081465156e-05	0.0	0.0	0.0	2.234826491792113e-07	6.057214554636279e-07	0.0	3.193146875719879e-05	2.2348473430424596e-07	8.595557135739413e-07	2.235205301297422e-07	2.2348289795147435e-07	1.4399147815525284e-05	0.005336459846191644	4.4642328857082784e-05	0.0	0.0	0.0	2.2321189281723891e-07	5.789284876549265e-07	0.0	3.1892780353904974e-05	2.2321394978628658e-07	8.585142355821561e-07	2.2324971106654953e-07	2.232121413494412e-07	1.4381795462827267e-05	0.005330028809755452	4.4588531783092985e-05	0.0	0.0	0.0	2.2294290720825834e-07	6.042585543408979e-07	0.0	3.185435241160289e-05	2.2294498833899825e-07	8.574797693964376e-07	2.2298071523139286e-07	2.2294315550142873e-07	1.436455913521128e-05	0.005323640774693302	4.453509440850307e-05	0.0	0.0	0.0	2.2267572009735941e-07	5.430831898325925e-07	0.0	3.1816168213725184e-05	2.2267773296586054e-07	8.564518650306919e-07	2.2271342560816462e-07	2.2267596815258027e-07	1.4347431287121e-05	0.005317292944558099	4.4481993339388334e-05	0.0	0.0	0.0	2.224102145147838e-07	5.846405504539411e-07	0.0	3.1778240276125e-05	2.2241227125714194e-07	8.554308593700092e-07	2.2244792980798162e-07	2.224104623330023e-07	1.4330417632776914e-05	0.005310987437025527	4.44292462927119e-05	0.0	0.0	0.0	2.2214647904549083e-07	5.91827751823273e-07	0.0	3.1740560155361275e-05	2.2214854411701477e-07	8.54416525122968e-07	2.2218416872669876e-07	2.2214672662779832e-07	1.4313514377427997e-05	0.005304722845712724	4.437684150359989e-05	0.0	0.0	0.0	2.21884454865054e-07	5.911296851320772e-07	0.0	3.170312305682827e-05	2.2188651798716322e-07	8.534087332192277e-07	2.219221088020483e-07	2.218847022124844e-07	1.4296719374108657e-05	0.005298498374919366	4.432477231591268e-05	0.0	0.0	0.0	2.2162410869274777e-07	5.405184196537054e-07	0.0	3.1665917706063474e-05	2.2162611395924228e-07	8.524071801655011e-07	2.216616711127024e-07	2.2162435580630775e-07	1.428002753587417e-05	0.005292312139378571	4.4273022958328944e-05	0.0	0.0	0.0	2.21365361671876e-07	5.741392776008558e-07	0.0	3.162895453489889e-05	2.213674050376261e-07	8.514121467473458e-07	2.2140292868161434e-07	2.2136560855248257e-07	1.4263443638313869e-05	0.0052861659088993375	4.422160823774591e-05	0.0	0.0	0.0	2.2110828783705324e-07	5.485406933903319e-07	0.0	3.159222083900577e-05	2.211103023073587e-07	8.504232909845753e-07	2.211457925783753e-07	2.2110853448575196e-07	1.4246961940646027e-05	0.005280057555905432	4.4170510355605045e-05	0.0	0.0	0.0	2.2085279819538007e-07	5.308955692397617e-07	0.0	3.1555714411050546e-05	2.2085479031771974e-07	8.494405534513581e-07	2.2089024735164614e-07	2.208530446131097e-07	1.4230581466886328e-05	0.005273986718669048	4.41197262862681e-05	0.0	0.0	0.0	2.2059887761866099e-07	5.360954533932208e-07	0.0	3.151943604444381e-05	2.2060087461805506e-07	8.484639554912108e-07	2.2063629855533268e-07	2.2059912380635596e-07	1.421430261332035e-05	0.005267953544019972	4.4069257258853835e-05	0.0	0.0	0.0	2.2034653225252144e-07	5.870324580219069e-07	0.0	3.1483389831427653e-05	2.203485838457897e-07	8.474936072478528e-07	2.203839748351873e-07	2.203467782111479e-07	1.4198127264000418e-05	0.005261958730168165	4.401910911507397e-05	0.0	0.0	0.0	2.2009579130557743e-07	5.305026496966339e-07	0.0	3.1447555892652635e-05	2.2009777887070946e-07	8.46528973605755e-07	2.2013313703558742e-07	2.2009603703615893e-07	1.4182046423281383e-05	0.00525599894327316	4.3969253964920015e-05	0.0	0.0	0.0	2.1984651532761113e-07	5.658687383262471e-07	0.0	3.1411945674499024e-05	2.1984853979864205e-07	8.455703626637476e-07	2.1988386528132685e-07	2.1984676083099583e-07	1.416606531612626e-05	0.005250076119693957	4.3919708008397926e-05	0.0	0.0	0.0	2.1959878531878336e-07	5.223972773115172e-07	0.0	3.137654429402215e-05	2.196007624668212e-07	8.446173737962874e-07	2.1963605539166786e-07	2.1959903059595045e-07	1.4150177218939058e-05	0.0052441877676144685	4.387045039988065e-05	0.0	0.0	0.0	2.1935249705083484e-07	5.287110693320759e-07	0.0	3.1341356363309254e-05	2.1935447915116506e-07	8.436701311412865e-07	2.1938973965128195e-07	2.1935274210263952e-07	1.413438424850448e-05	0.005238334671499126	4.382148770260885e-05	0.0	0.0	0.0	2.191076833400293e-07	5.21222704237054e-07	0.0	3.130637714305625e-05	2.1910965668039388e-07	8.427285071170037e-07	2.1914488488501364e-07	2.1910792816738722e-07	1.4118684283118485e-05	0.005232516045009428	4.377281333876669e-05	0.0	0.0	0.0	2.1886431129726096e-07	5.83083627256985e-07	0.0	3.1271614718914497e-05	2.1886635164033224e-07	8.41792719360856e-07	2.1890154769251853e-07	2.1886455590106102e-07	1.4103081018186762e-05	0.005226733257649707	4.372443876602286e-05	0.0	0.0	0.0	2.1862243821096876e-07	5.269513905804809e-07	0.0	3.1237047784172255e-05	2.186244149117066e-07	8.408621943379221e-07	2.186595789266207e-07	2.1862268259219548e-07	1.4087564805111368e-05	0.005220982733598056	4.367633406986992e-05	0.0	0.0	0.0	2.1838191450842283e-07	5.72293467090004e-07	0.0	3.120269004191541e-05	2.1838394239369168e-07	8.399373008905775e-07	2.18419074509078e-07	2.1838215866786806e-07	1.4072141897928456e-05	0.0052152667905865846	4.362851864094328e-05	0.0	0.0	0.0	2.1814283714295633e-07	5.657812556200047e-07	0.0	3.1168530372809185e-05	2.1814485626495387e-07	8.390177397063783e-07	2.1817995660444908e-07	2.1814308108156808e-07	1.4056807265931872e-05	0.005209583564204271	4.358097688210366e-05	0.0	0.0	0.0	2.1790512812877548e-07	5.314482146554671e-07	0.0	3.113456155408731e-05	2.1790710597432178e-07	8.381033163579623e-07	2.1794217465331276e-07	2.1790537184740415e-07	1.4041557650897056e-05	0.005203931846923555	4.353369869171479e-05	0.0	0.0	0.0	2.176687369576418e-07	5.400076242384255e-07	0.0	3.1100788486491895e-05	2.1767072581663497e-07	8.371941627482801e-07	2.1770576296093623e-07	2.1766898045708092e-07	1.4026395314381682e-05	0.0051983124768489085	4.348669108205195e-05	0.0	0.0	0.0	2.1743369869100413e-07	5.51911329164156e-07	0.0	3.106720847406549e-05	2.174356969229446e-07	8.362902063045254e-07	2.1747070265559808e-07	2.1743394197211937e-07	1.4011319043188956e-05	0.00519272500435576	4.343995029181876e-05	0.0	0.0	0.0	2.1719999452236113e-07	5.691961198567134e-07	0.0	3.103382066704403e-05	2.172020133427068e-07	8.353914241399324e-07	2.172369877889652e-07	2.1720023758599902e-07	1.3996328487539024e-05	0.0051871692997798435	4.339347523700783e-05	0.0	0.0	0.0	2.1696761903169132e-07	5.081767609795439e-07	0.0	3.100060966544941e-05	2.1696956729673982e-07	8.344974017197424e-07	2.1700451056104614e-07	2.1696786187871392e-07	1.3981416666768507e-05	0.005181642776056822	4.3347244274686026e-05	0.0	0.0	0.0	2.167364640041854e-07	5.621336500829797e-07	0.0	3.096759169614666e-05	2.1673847234704177e-07	8.336085758201705e-07	2.167733845600787e-07	2.167367066353108e-07	1.3966590981592971e-05	0.005176148175880608	4.3301280350701805e-05	0.0	0.0	0.0	2.1650664416926704e-07	5.204481019617095e-07	0.0	3.0934748982631814e-05	2.1650860408184238e-07	8.327244679350465e-07	2.165434853503687e-07	2.1650688658539485e-07	1.3951843375141138e-05	0.005170682513338347	4.3255558485447435e-05	0.0	0.0	0.0	2.1627803462873222e-07	4.98243218560352e-07	0.0	3.090208232129299e-05	2.1627996807250196e-07	8.318450994925898e-07	2.1631481850665637e-07	2.1627827683059682e-07	1.3937174232526778e-05	0.005165245931131603	4.321007987324376e-05	0.0	0.0	0.0	2.1605064135420867e-07	5.679234149849462e-07	0.0	3.086960394544025e-05	2.1605264993271883e-07	8.309707997757309e-07	2.1608746966224864e-07	2.1605088334256776e-07	1.392258913120561e-05	0.005159840496258829	4.3164861806915336e-05	0.0	0.0	0.0	2.1582455080995458e-07	5.749853066892282e-07	0.0	3.0837302138283674e-05	2.1582656765922203e-07	8.301012533876579e-07	2.158613567995162e-07	2.158247925857015e-07	1.3908082775743536e-05	0.005154464246193753	4.311988786863535e-05	0.0	0.0	0.0	2.1559968090673697e-07	5.74386223752464e-07	0.0	3.0805173291303325e-05	2.1560169599581606e-07	8.292363631892497e-07	2.156364546587953e-07	2.15599922470666e-07	1.3893653545133893e-05	0.005149116580170025	4.307515303280373e-05	0.0	0.0	0.0	2.1537600651653155e-07	5.466882984257548e-07	0.0	3.077321083657354e-05	2.153779889745046e-07	8.28375952380722e-07	2.1541271726455394e-07	2.1537624786941297e-07	1.387929847632539e-05	0.005143796400054233	4.303064811292177e-05	0.0	0.0	0.0	2.151534817067927e-07	5.362763681695998e-07	0.0	3.074141544876868e-05	2.151554513149193e-07	8.275200391144214e-07	2.1519014933953426e-07	2.1515372284934478e-07	1.3865017898113459e-05	0.005138503827677077	4.298637412868543e-05	0.0	0.0	0.0	2.1493211157602175e-07	5.649831837493771e-07	0.0	3.070979118779921e-05	2.1493411142888247e-07	8.266687326663839e-07	2.1496877930316245e-07	2.1493235250898434e-07	1.3850813673040201e-05	0.005133239553283519	4.294233685502801e-05	0.0	0.0	0.0	2.1471192499893792e-07	5.526526897825425e-07	0.0	3.0678329610705076e-05	2.147139102256273e-07	8.258218057646975e-07	2.1474854805464846e-07	2.1471216572310346e-07	1.383668198862626e-05	0.005128002163937777	4.289852447188017e-05	0.0	0.0	0.0	2.1449286287512523e-07	5.102447792482069e-07	0.0	3.064702413079933e-05	2.1449480160555845e-07	8.249790811034209e-07	2.1452940948713307e-07	2.1449310339121698e-07	1.38226198764704e-05	0.005122790559520658	4.285492777619657e-05	0.0	0.0	0.0	2.142748791893069e-07	5.097262306482464e-07	0.0	3.061587913281835e-05	2.1427681625403146e-07	8.241406767029418e-07	2.1431139429382556e-07	2.1427511949799805e-07	1.3808629344211862e-05	0.005117605484052678	4.281155299274379e-05	0.0	0.0	0.0	2.140580050653702e-07	5.801771679106411e-07	0.0	3.058490371407673e-05	2.140600178379389e-07	8.233068374355387e-07	2.1409456615602826e-07	2.140582451673883e-07	1.3794714537544402e-05	0.005112448473924919	4.27684129751628e-05	0.0	0.0	0.0	2.1384230477161936e-07	5.564758672757145e-07	0.0	3.055408209333676e-05	2.1384429590709084e-07	8.224771384932866e-07	2.1387881460494788e-07	2.138425446677914e-07	1.3780868332608662e-05	0.005107316888975219	4.2725485636934084e-05	0.3088994276819257	0.0	0.0	2.6884505694713144e-05	0.00021526817273948194	7.089097233134713e-05	2.1362766787532914e-07	2.4265533081564797e-07	3.449651860759643e-05	2.5556720540327115e-07	0.07556777620340445	4.337959727978049e-05	0.05698141707851368	0.00023010883465864182	0.014942664507050544	8.577728744082422e-06	0.011267496764938949	4.529892263625965e-05	6.852414822579955e-08	1.3704809647371451e-05	4.420261249186652e-06	0.0024520461545966153	2.4265506561865483e-07	4.853096008440803e-05	1.5653437470865225e-05	7.009954347625545	0.9950192746986637	1.9274698666563008e-05	0.0003691198440376907	0.00018953424622157245	668.878595116052	671.6463254403859	0.2280448001748464	1.9320424561790522e-08	9.324429353986245e-05	8.066106583838481e-08	2.2177872045761683e-06	3.531663997619857e-08	8.066664842567369e-08	2.2179406950805815e-06	3.531908419941902e-08	8.067223126945889e-08	2.2180941926799503e-06	3.532152853562888e-08	8.034535550577497e-08	2.2182476834034203e-06	3.5323972762353816e-08	3.99549175209287e-06	2.21813816258422e-06	3.532222872325608e-08	7.770267873194846e-06	2.21777090862071e-06	3.531638047290056e-08	7.768981377419193e-06	2.2174037269837317e-06	3.531053337465565e-08	7.76769513856033e-06	2.217036625339336e-06	3.5304687550672656e-08	8.063934789492835e-08	2.2171900656858002e-06	3.530713097548988e-08	8.03126055552613e-08	2.2173435005357223e-06	3.5309574312802524e-08	7.767484117751706e-06	2.216976420461154e-06	3.5303728833023197e-08	3.993201932727433e-06	2.2168670065043555e-06	3.5301986496954405e-08	8.063317834237192e-08	2.2170204453025687e-06	3.530442989735533e-08	8.063875929260087e-08	2.2171738936032854e-06	3.530687344910232e-08	7.766889978513328e-06	2.2168069015803447e-06	3.530102937258536e-08	8.06309920978861e-08	2.2169603476907773e-06	3.530347288959579e-08	8.030428439564804e-08	2.2171137899907108e-06	3.5305916345950906e-08	8.064215438850982e-08	2.217267256584338e-06	3.53083601891886e-08	8.031540143028517e-08	2.2174207195597457e-06	3.5310803974831867e-08	8.065331817559813e-08	2.217574207020191e-06	3.531324815040362e-08	7.768292264102143e-06	2.2172072113113775e-06	3.5307404016197926e-08	7.767006773428635e-06	2.216840356685911e-06	3.530156212900675e-08	8.029993784084465e-08	2.216993826698234e-06	3.530400602690981e-08	8.063779085557642e-08	2.2171473219953577e-06	3.530645032746619e-08	8.0643373859717e-08	2.217300828613864e-06	3.530889480831759e-08	3.9937861490884356e-06	2.2171915503305213e-06	3.530715463425622e-08	8.031265894800028e-08	2.217345058083616e-06	3.5309599133204386e-08	8.031821939805926e-08	2.217498577296707e-06	3.531204381464834e-08	7.768027612359894e-06	2.21713183064305e-06	3.530620364725028e-08	8.064281029875529e-08	2.217285370513546e-06	3.530864865764193e-08	8.031605729804205e-08	2.217438907782452e-06	3.5311093626599125e-08	8.032161882008058e-08	2.2175924564330794e-06	3.531353877679421e-08	3.9943114269779035e-06	2.2174832631775084e-06	3.53117999566971e-08	8.065559275844411e-08	2.217636840611014e-06	3.531424556519706e-08	8.066117875638678e-08	2.217790429197219e-06	3.531669135128042e-08	8.033435183062084e-08	2.2179440148471843e-06	3.5319137090589725e-08	3.994944654280467e-06	2.217834838455693e-06	3.531739853880002e-08	7.769205884370075e-06	2.21746823065695e-06	3.531156058158332e-08	7.767921804145856e-06	2.2171017499923544e-06	3.5305724648308056e-08	8.030940602129398e-08	2.21725532786997e-06	3.530817026351429e-08	8.031496902400962e-08	2.217408915304802e-06	3.5310616030877356e-08	3.9939809317243036e-06	2.2172998658364766e-06	3.5308879499148753e-08	8.031658232208331e-08	2.2174534602838387e-06	3.531132537804295e-08	8.032214592733308e-08	2.217607063553892e-06	3.531377139739276e-08	3.994337851523908e-06	2.21749800765733e-06	3.53120347627935e-08	3.994141442272124e-06	2.2173889648753674e-06	3.531029833672277e-08	3.993945055985202e-06	2.2172799316017937e-06	3.530856206174436e-08	3.993748685923394e-06	2.2171709041422495e-06	3.5306825879021914e-08	8.064423155639472e-08	2.2173245039689565e-06	3.5309271843029716e-08	3.993828984113795e-06	2.2172154597850674e-06	3.530753539353213e-08	3.993632591476174e-06	2.2171064125620177e-06	3.5305798895309227e-08	3.9934361918523475e-06	2.216997358607873e-06	3.530406228957525e-08	8.03056249057441e-08	2.2171509155902368e-06	3.530650757091865e-08	8.031118716176336e-08	2.217304477448547e-06	3.530895292986612e-08	7.767348371108172e-06	2.216937930828907e-06	3.530311594029834e-08	3.993132747713859e-06	2.2168288055718293e-06	3.5301378198128545e-08	3.992936199839079e-06	2.216719659109827e-06	3.52996401180254e-08	3.9927396118557046e-06	2.2166104886253907e-06	3.529790165514427e-08	8.029161163860034e-08	2.2167639638325478e-06	3.5300345633759943e-08	8.029717093391526e-08	2.216917441819213e-06	3.530278965660989e-08	8.06350128166212e-08	2.2170709364862536e-06	3.530523394505616e-08	8.030829033004542e-08	2.217224419712476e-06	3.5307678051291595e-08	8.031384991572907e-08	2.2173779054113344e-06	3.5310122196878755e-08	8.065176109455617e-08	2.2175314075009815e-06	3.531256660345512e-08	8.065734437114347e-08	2.2176849118879078e-06	3.5315011046593776e-08	8.033053021165672e-08	2.2178384044865672e-06	3.531745530199474e-08	8.066851066234397e-08	2.217991913242835e-06	3.531989981467632e-08	8.034165064641413e-08	2.2181454100760917e-06	3.532234413747771e-08	3.995307562549351e-06	2.2180359131505562e-06	3.5320600475509904e-08	8.034324448871324e-08	2.218189389910922e-06	3.532304447862323e-08	3.99538676148203e-06	2.2180798274671922e-06	3.532129977323973e-08	8.034483522761859e-08	2.218233283711177e-06	3.532374344962723e-08	7.770600802952487e-06	2.2178658106817254e-06	3.5317891705030257e-08	7.769313378183137e-06	2.217498304913629e-06	3.531203943928397e-08	8.03237710203742e-08	2.2176516698181083e-06	3.5314481661246937e-08	3.994418165258885e-06	2.2175419322103886e-06	3.531273416681091e-08	8.065772743643696e-08	2.2176952925061435e-06	3.531517631546034e-08	8.066330554806182e-08	2.217848655418939e-06	3.531761850580932e-08	8.03364616891544e-08	2.218002007072931e-06	3.5320060516897416e-08	8.067446155070485e-08	2.2181553755623687e-06	3.532250279610598e-08	7.77032711895592e-06	2.2177875097371703e-06	3.531664479801478e-08	3.99466274370341e-06	2.217677605187277e-06	3.531489464608182e-08	3.994464768243643e-06	2.2175676814356516e-06	3.531314418869009e-08	3.9942667580283484e-06	2.2174577421970213e-06	3.531139348502552e-08	3.994068719949583e-06	2.2173477915304956e-06	3.5309642599755894e-08	7.76749771124654e-06	2.216979892234556e-06	3.5303784071842635e-08	8.030499274826511e-08	2.217133123969662e-06	3.530622417430888e-08	7.766745633809768e-06	2.2167652485560164e-06	3.530036602813228e-08	3.992821339585793e-06	2.2166553207382528e-06	3.529861550874271e-08	8.062547902424076e-08	2.2168085489135506e-06	3.530105555503454e-08	8.063105231178866e-08	2.2169617863424726e-06	3.530349574874848e-08	7.766145371959308e-06	2.216593982968148e-06	3.529763875232997e-08	8.06232479217167e-08	2.2167472198872096e-06	3.530007893828072e-08	3.992788804467445e-06	2.216637341854042e-06	3.5298329213479e-08	3.992590886519622e-06	2.2165275004138994e-06	3.529658007187817e-08	8.062082967237218e-08	2.216680757696147e-06	3.529902058251656e-08	3.992669071054636e-06	2.216570956761316e-06	3.5297272086577146e-08	3.992471296777518e-06	2.216461204982956e-06	3.5295524373873104e-08	7.764392196956996e-06	2.216093848965396e-06	3.5289674506014964e-08	7.763105562310624e-06	2.2157267123246776e-06	3.5283828132555175e-08	7.76181973131285e-06	2.215359811365181e-06	3.527798551298033e-08	8.024630840421984e-08	2.2155131254495584e-06	3.528042692915422e-08	3.9905659939229146e-06	2.215403807630715e-06	3.5278686129091514e-08	7.760689096439292e-06	2.215037293815957e-06	3.527284967558814e-08	7.759405527776681e-06	2.214671044587855e-06	3.526701743569842e-08	3.989049348556984e-06	2.214562094418022e-06	3.526528249065908e-08	8.054934211464395e-08	2.2147155213143755e-06	3.526772570349782e-08	8.055492262587962e-08	2.2148689657379297e-06	3.527016919543522e-08	3.989405873630695e-06	2.2147601197893964e-06	3.526843590995026e-08	7.758435471805188e-06	2.2143944234468752e-06	3.5262612473861536e-08	8.054324337016427e-08	2.2145479244845396e-06	3.526505686714703e-08	8.021689926112811e-08	2.214701428095992e-06	3.526750130138048e-08	8.05544098941948e-08	2.2148549621537607e-06	3.526994622040851e-08	7.758768221822162e-06	2.2144895127011207e-06	3.526412671454573e-08	3.9887225953069465e-06	2.21438103230604e-06	3.526239924870877e-08	8.054275624887636e-08	2.2145346091380814e-06	3.526484484843931e-08	8.05483422303207e-08	2.2146882002742813e-06	3.526729067588537e-08	8.02219803848069e-08	2.2148417913915046e-06	3.526973650295884e-08	7.758722745750535e-06	2.2144766285992462e-06	3.526392155899911e-08	8.054623335925883e-08	2.2146302480549165e-06	3.5266367836913737e-08	8.055182089879438e-08	2.214783879399338e-06	3.526881430406246e-08	7.758520208364754e-06	2.214418831833509e-06	3.526300119254899e-08	8.05441312151466e-08	2.214572464922227e-06	3.526544768697651e-08	8.021778825480684e-08	2.214726093398714e-06	3.5267894107861375e-08	7.758318010505205e-06	2.2143610912322826e-06	3.526208171655665e-08	8.054203115264476e-08	2.21451472147625e-06	3.526452816504644e-08	3.988768328895567e-06	2.214406427137681e-06	3.526280365631468e-08	8.021177409774643e-08	2.2145600392160916e-06	3.526524981514924e-08	8.02173383594953e-08	2.2147136564645876e-06	3.5267696056210864e-08	8.022290280920398e-08	2.2148672784575505e-06	3.527014237272203e-08	7.758812655681258e-06	2.2145021246580068e-06	3.526432756176862e-08	8.054716116241563e-08	2.214655722957683e-06	3.5266773500439286e-08	8.055274795146285e-08	2.2148093233424148e-06	3.526921947221496e-08	7.758609499516261e-06	2.2144440087344643e-06	3.526340209778838e-08	7.757329664894697e-06	2.214078619283935e-06	3.525758352986703e-08	8.019990050682715e-08	2.214232094134733e-06	3.526002750174992e-08	7.756587043674763e-06	2.2138665195850587e-06	3.525420598446811e-08	8.019221784304864e-08	2.214019925423785e-06	3.525664885701057e-08	8.019777464005448e-08	2.2141733279632347e-06	3.52590916769528e-08	8.053520250416602e-08	2.214326740966463e-06	3.526153466346382e-08	3.988429840991513e-06	2.214217859252182e-06	3.525980079437491e-08	3.98823371192653e-06	2.2141088973403214e-06	3.5258065647850815e-08	7.756154455695318e-06	2.21374267414943e-06	3.525223379870591e-08	8.018773216555672e-08	2.213895912830597e-06	3.525467400886981e-08	8.052511251228497e-08	2.214049160220935e-06	3.525711435770476e-08	7.755944546614903e-06	2.2136825754263965e-06	3.5251276749971115e-08	8.051735299308633e-08	2.2138357387839177e-06	3.525371576064686e-08	3.987545272443938e-06	2.2137262883837777e-06	3.5251972834841504e-08	8.051894300806251e-08	2.2138794051194133e-06	3.525441110316018e-08	3.987623858073461e-06	2.2137698188462345e-06	3.525266601392067e-08	7.754964762919654e-06	2.213402629001982e-06	3.5246818772540455e-08	7.753678075654852e-06	2.2130353030219132e-06	3.52409693644287e-08	8.049381021251079e-08	2.213188234722885e-06	3.5243404686838876e-08	8.049937273198071e-08	2.2133411642940656e-06	3.524583997540589e-08	7.753462144904966e-06	2.2129735715809216e-06	3.5239986321877535e-08	8.049156487934409e-08	2.2131264409497626e-06	3.52424206522198e-08	8.01654108432979e-08	2.2132792965067353e-06	3.5244854762709866e-08	8.050268486793385e-08	2.2134321665083763e-06	3.524728910331412e-08	8.050824513491719e-08	2.2135850374202204e-06	3.52497234585092e-08	8.051380543399758e-08	2.2137379096526184e-06	3.5252157834832156e-08	7.754851137309448e-06	2.2133699270762877e-06	3.524629797698141e-08	8.050598126559691e-08	2.213522759472143e-06	3.52487317195149e-08	8.017976647369183e-08	2.2136755821214995e-06	3.525116530695518e-08	8.051709869341925e-08	2.2138284233517603e-06	3.5253599190396364e-08	8.052265790438552e-08	2.21398126971494e-06	3.5256033155691136e-08	8.052821730103512e-08	2.214134121696957e-06	3.525846721057885e-08	7.75623851939633e-06	2.2137659193672985e-06	3.525260385805615e-08	8.052038435080755e-08	2.213918755779721e-06	3.5255037665667896e-08	8.019411034329525e-08	2.2140715871282447e-06	3.525747139276481e-08	3.987969288238442e-06	2.2139612739442693e-06	3.525571473758806e-08	8.052748978144792e-08	2.2141141290904513e-06	3.5258148844113825e-08	7.756168302852532e-06	2.21374601355481e-06	3.5252286879305e-08	7.754878895007915e-06	2.213378095177118e-06	3.524642805649077e-08	8.017452578613563e-08	2.213530960686823e-06	3.524886232925556e-08	7.754125777365705e-06	2.213163285482332e-06	3.524300738153411e-08	7.752838106061786e-06	2.21279589632114e-06	3.523715699081515e-08	3.9856714438134765e-06	2.212686155281109e-06	3.5235409453557846e-08	8.014946146532101e-08	2.2128391192133307e-06	3.523784529488326e-08	7.75170324508777e-06	2.212472256854609e-06	3.52320032960444e-08	8.047332953690597e-08	2.2126252984494483e-06	3.523444037447048e-08	8.04788960178669e-08	2.2127783629297837e-06	3.523687781739201e-08	7.751491069170029e-06	2.2124119250188072e-06	3.523104257914962e-08	8.013952773935344e-08	2.212565047146671e-06	3.5233480940316755e-08	8.014507420077902e-08	2.2127181933578933e-06	3.5235919685029256e-08	8.048227461126978e-08	2.212871377764415e-06	3.523835903800556e-08	7.751817731701052e-06	2.2125054307816e-06	3.523253161844651e-08	3.985148489896288e-06	2.212396608735608e-06	3.523079871829125e-08	8.047057752490515e-08	2.212549909415455e-06	3.523323992293531e-08	8.014452558605697e-08	2.212703220718635e-06	3.523568129673977e-08	7.751229836817026e-06	2.2123379683889313e-06	3.52298649389815e-08	7.749950978876888e-06	2.211973108490841e-06	3.5224054829742956e-08	7.748673506635632e-06	2.21160862417321e-06	3.5218250700184286e-08	3.983533576046966e-06	2.2115006443166325e-06	3.521653120935508e-08	8.04379887454017e-08	2.2116541676944453e-06	3.521897595937548e-08	8.011207919356674e-08	2.211807697477146e-06	3.522142081128875e-08	8.01176404532939e-08	2.211961247262631e-06	3.522386598162686e-08	8.045474205436369e-08	2.2121148306378274e-06	3.52263116867471e-08	3.984445513582196e-06	2.212007028068753e-06	3.522459501716442e-08	3.9842514303984395e-06	2.211899310706689e-06	3.5222879703466575e-08	7.748417018170625e-06	2.211535649700664e-06	3.5217088676120596e-08	8.010778632521339e-08	2.211689285679191e-06	3.52195352174239e-08	3.983679368898093e-06	2.2115817394640903e-06	3.521782262577163e-08	7.747305207596273e-06	2.21121828311014e-06	3.521203485170924e-08	3.982831189664076e-06	2.2111108055503406e-06	3.521032335023154e-08	8.042380978527959e-08	2.211264447059856e-06	3.521276997789863e-08	7.746193975270798e-06	2.210901003874441e-06	3.520698240798826e-08	8.008479822314076e-08	2.2110545973555364e-06	3.520942827002063e-08	7.745458809238645e-06	2.210691061618116e-06	3.520363922291723e-08	7.74418520948449e-06	2.2103274437475586e-06	3.5197848865377384e-08	8.006402266607709e-08	2.210480922326363e-06	3.520029289633991e-08	7.74344879238415e-06	2.210117090977904e-06	3.5194499136418164e-08	7.742173997300286e-06	2.2097530858327384e-06	3.518870260671884e-08	8.037442692295901e-08	2.209906415060621e-06	3.51911442582473e-08	8.038000393973281e-08	2.210059736498225e-06	3.5193585785618546e-08	7.741972479190267e-06	2.2096953008176025e-06	3.518778239708203e-08	8.004112540776654e-08	2.209848503852164e-06	3.5190222038477885e-08	8.004667487232088e-08	2.2100016967064774e-06	3.519266151768159e-08	8.038346989350935e-08	2.2101548930595394e-06	3.519510105252461e-08	7.742304912650816e-06	2.20978983554405e-06	3.5189287759138205e-08	3.980258383354626e-06	2.2096811222354838e-06	3.518755656643151e-08	8.037181011380811e-08	2.2098341405660227e-06	3.5189993265967195e-08	7.74118014760361e-06	2.209468428724348e-06	3.518416955155353e-08	7.739898329615475e-06	2.2091023966586634e-06	3.517834073810156e-08	7.738615337812659e-06	2.2087360595846164e-06	3.5172507068719596e-08	8.033743604126367e-08	2.2088887408763373e-06	3.517493840160253e-08	3.978634854103825e-06	2.208779122011296e-06	3.517319278999559e-08	8.03390023241513e-08	2.2089317396695463e-06	3.5175623109925136e-08	7.738015849548192e-06	2.2085647406604285e-06	3.516977890411917e-08	7.736729570932061e-06	2.2081975699687506e-06	3.516393196737347e-08	7.73544281793227e-06	2.2078302876609446e-06	3.515808325635174e-08	3.976727729034665e-06	2.207720185966798e-06	3.515632996287008e-08	8.030048578014803e-08	2.207872554423677e-06	3.515875631695128e-08	8.030602778899681e-08	2.208024924858757e-06	3.5161182702689035e-08	7.734837264052505e-06	2.207657445177101e-06	3.5155330854835734e-08	7.73354987416711e-06	2.207290016946307e-06	3.514947982887722e-08	7.732262764485724e-06	2.206922679494213e-06	3.5143630250873075e-08	7.994069373938592e-08	2.2070749688578646e-06	3.514605534759288e-08	7.731509493516073e-06	2.206707738498012e-06	3.51402074778376e-08	7.730223186689694e-06	2.2063406843034976e-06	3.5134362415853934e-08	7.728937524220644e-06	2.2059738525033177e-06	3.512852089806653e-08	3.9733836586753925e-06	2.2058640735412646e-06	3.5126772755788514e-08	7.727268262449156e-06	2.205497689354937e-06	3.512093837078391e-08	8.02196468669607e-08	2.205650097303437e-06	3.51233653589008e-08	3.972800429680872e-06	2.2055406398681237e-06	3.5121622340139494e-08	8.022120888287623e-08	2.2056931101998618e-06	3.512405032218201e-08	7.989615443878421e-08	2.205845592058984e-06	3.512647848791385e-08	7.72720433948036e-06	2.2054799483912297e-06	3.5120655901540947e-08	7.725924149484872e-06	2.2051147943850184e-06	3.511484111452328e-08	7.987520583586884e-08	2.205267442746027e-06	3.5117271932570893e-08	7.725180727724676e-06	2.204902862386635e-06	3.511146628139325e-08	7.723904567616112e-06	2.2045387940955383e-06	3.510566878404746e-08	7.722630241509368e-06	2.2041752117219173e-06	3.509987902315557e-08	3.9701446412905195e-06	2.2040674346377654e-06	3.5098162764853274e-08	8.016762403585123e-08	2.2042203897444913e-06	3.510059846691288e-08	7.984280803288905e-08	2.2043733568484754e-06	3.510303435992314e-08	7.722052572234638e-06	2.204010521610608e-06	3.5097256492057277e-08	7.720782289065575e-06	2.2036480300788604e-06	3.509148409501828e-08	3.9691956901626975e-06	2.203540845429541e-06	3.508977726636229e-08	7.981819328880584e-08	2.2036939503144322e-06	3.5092215351976885e-08	7.719674275007528e-06	2.2033319171613227e-06	3.508645025048715e-08	8.014087156325037e-08	2.2034850778172103e-06	3.508888922366422e-08	8.01464424076194e-08	2.203638255698314e-06	3.509132847103359e-08	7.719479615264625e-06	2.2032764671042943e-06	3.50855672616063e-08	8.01388546749148e-08	2.2034296744011982e-06	3.508800697688919e-08	3.968802601325817e-06	2.2033228728869647e-06	3.508630624553129e-08	8.014054256185307e-08	2.2034761058456093e-06	3.508874636908363e-08	7.718912109723585e-06	2.203114602635832e-06	3.508298970064125e-08	7.980275363327563e-08	2.203267832164017e-06	3.5085429768940315e-08	8.013854063683584e-08	2.203421086130511e-06	3.508787022626972e-08	3.968787257133827e-06	2.2033144072553995e-06	3.5086171444828404e-08	8.014023476950109e-08	2.2034676690783502e-06	3.5088612026741134e-08	7.718883120252195e-06	2.2031062515935325e-06	3.5082856717003944e-08	3.96822042288739e-06	2.202999584152353e-06	3.5081158113820065e-08	3.968028389262667e-06	2.2028928905064448e-06	3.5079459091847445e-08	7.716870032955811e-06	2.2025313561959165e-06	3.507370191298748e-08	7.978162773463217e-08	2.2026844721326853e-06	3.5076140169017676e-08	8.011732323333972e-08	2.202837598206264e-06	3.507857858630291e-08	7.716676032716286e-06	2.2024757039700557e-06	3.507281567088767e-08	7.715407857418174e-06	2.2021135634796284e-06	3.5067048831689827e-08	8.009655824099116e-08	2.2022665025913327e-06	3.506948427051682e-08	7.714674195905798e-06	2.2019039717102678e-06	3.506371121316118e-08	3.966054963448376e-06	2.201796421390839e-06	3.5061998541313636e-08	7.975500699362498e-08	2.201949180466764e-06	3.506443111291145e-08	7.713561112108097e-06	2.2015860635907925e-06	3.505864872436243e-08	7.7122883357651e-06	2.2012227037339474e-06	3.505286246753239e-08	7.711014804585144e-06	2.200859125810313e-06	3.504707273916052e-08	7.70974061933544e-06	2.2004953478893296e-06	3.5041279826755715e-08	8.003769965486917e-08	2.2006477421676802e-06	3.504370658985342e-08	7.9713398720443e-08	2.2008001150416286e-06	3.5046133012137977e-08	7.709533143574073e-06	2.2004359458427537e-06	3.5040333869644503e-08	7.708257051892306e-06	2.200071588722703e-06	3.503453173490291e-08	7.969252907500727e-08	2.2002237878806044e-06	3.503695539116893e-08	7.70751331947438e-06	2.1998591451311476e-06	3.503114870854548e-08	7.968483389435188e-08	2.200011258037627e-06	3.503357099155718e-08	3.962644877394547e-06	2.199902271468307e-06	3.503183545198219e-08	8.001612826965962e-08	2.200054352518545e-06	3.50342572279398e-08	7.96919048759071e-08	2.200206415618492e-06	3.5036678718130396e-08	7.969741301135236e-08	2.2003584749771127e-06	3.5039100148825276e-08	8.003272156875534e-08	2.2005105448181183e-06	3.504152174653078e-08	7.708516384745109e-06	2.2001451639570925e-06	3.503570331378411e-08	7.969519426699418e-08	2.20029715363506e-06	3.503812363555725e-08	8.00304910925014e-08	2.2004491567965288e-06	3.504054417216913e-08	7.708300578906938e-06	2.200083548461564e-06	3.503472212105261e-08	7.969296222906069e-08	2.2002354918316998e-06	3.503714170634597e-08	7.707551599006574e-06	2.1998698306721837e-06	3.503131881819127e-08	8.001494791734952e-08	2.2000217629342706e-06	3.503373822750527e-08	7.969072395842687e-08	2.2001736887885864e-06	3.503615753494341e-08	7.707334739176955e-06	2.1998080492741223e-06	3.503033499648143e-08	3.9622779978266015e-06	2.199698635146157e-06	3.502859265965873e-08	3.962080892021761e-06	2.1995892730533373e-06	3.5026851152595436e-08	7.705287754708723e-06	2.1992240315113056e-06	3.502103495782445e-08	3.961226078665643e-06	2.1991148752279634e-06	3.501929673035739e-08	3.961029510224439e-06	2.1990058047258017e-06	3.5017559869509123e-08	7.703244805650346e-06	2.1986411409266457e-06	3.5011752878150214e-08	7.964071355173415e-08	2.198793177002574e-06	3.5014173943709315e-08	7.964622069584882e-08	2.198945232926038e-06	3.5016595325385075e-08	7.998131728513008e-08	2.1990973228015893e-06	3.501901724777859e-08	3.960998115873602e-06	2.198988567296648e-06	3.501728540440362e-08	7.703185554534703e-06	2.1986244307384246e-06	3.501148681061156e-08	7.701910492093968e-06	2.1982606184026865e-06	3.50056933804965e-08	7.995641599991771e-08	2.1984128326009076e-06	3.500811728311854e-08	7.701169843410769e-06	2.198049385129222e-06	3.500232966417562e-08	7.699897187218633e-06	2.1976862991868556e-06	3.4996547803180275e-08	7.96061263143924e-08	2.1978386119378086e-06	3.499897327552811e-08	3.9587313481553515e-06	2.1977307932746885e-06	3.499725635291778e-08	7.993714462571736e-08	2.19788318107536e-06	3.499968302045773e-08	7.699316092655609e-06	2.1975207611965836e-06	3.4993911767091483e-08	7.698047211542645e-06	2.197158737388172e-06	3.498814682059896e-08	7.696779773351189e-06	2.196797096725766e-06	3.4982387974468885e-08	7.99031836029105e-08	2.196949652989353e-06	3.498481732425275e-08	7.957944285929281e-08	2.1971022172516323e-06	3.498724680134069e-08	7.958496915283103e-08	2.197254803152917e-06	3.4989676622939965e-08	7.991983158086937e-08	2.197407424322584e-06	3.499210700608369e-08	7.992538281481019e-08	2.19756006646562e-06	3.4994537723129164e-08	7.698187024657749e-06	2.1971988733744783e-06	3.498878600045296e-08	3.95757992275875e-06	2.197092134447349e-06	3.49870862680307e-08	7.95846041381092e-08	2.19724483161011e-06	3.498951786032112e-08	7.697083821830994e-06	2.196884018141339e-06	3.498377217824822e-08	7.990634551585358e-08	2.197036754940525e-06	3.4986204401082864e-08	3.957288227503572e-06	2.1969301985006034e-06	3.498450757152327e-08	7.695982235658265e-06	2.196569605904302e-06	3.4978765402730874e-08	7.694719185630192e-06	2.196209126431131e-06	3.4973025033942995e-08	7.955261946742145e-08	2.196361851397876e-06	3.497545706724168e-08	7.988735308369461e-08	2.1965146000054283e-06	3.49778894769317e-08	7.989290893703522e-08	2.1966673579957704e-06	3.498032203596746e-08	7.956921782709336e-08	2.1968201111195067e-06	3.498275451744065e-08	7.990402114513836e-08	2.1969728870690284e-06	3.498518736233457e-08	7.69613171901558e-06	2.1966123351127306e-06	3.497944583732415e-08	7.989646372901864e-08	2.196765099473126e-06	3.498187849742506e-08	7.695403726032833e-06	2.1964045891701535e-06	3.497613763495696e-08	7.955969949722061e-08	2.196557323783072e-06	3.4978569821097364e-08	7.694675811722892e-06	2.1961968392703758e-06	3.497282936818974e-08	7.69341302926592e-06	2.19583639801366e-06	3.496708960271342e-08	7.95391181026252e-08	2.1959890764377225e-06	3.496952089341386e-08	3.9554011166516475e-06	2.1958825996096017e-06	3.496782532529942e-08	7.692312152564564e-06	2.1955220722467814e-06	3.4962084185230256e-08	3.954560007836761e-06	2.19541552016647e-06	3.4960387416777596e-08	3.954368095925877e-06	2.1953089175023147e-06	3.495868984205795e-08	7.69030210503417e-06	2.194948152234285e-06	3.495294490931825e-08	3.953526232324533e-06	2.194841389715645e-06	3.495124478749705e-08	3.953333885138196e-06	2.1947345510012833e-06	3.494954345193551e-08	7.688289079877386e-06	2.1943734146546426e-06	3.494379260822343e-08	7.948612524792078e-08	2.1945257604429133e-06	3.494621860003149e-08	7.949164361580024e-08	2.1946781021721644e-06	3.494864452718424e-08	7.98261109828757e-08	2.194830453704675e-06	3.495107061043126e-08	7.983165239250017e-08	2.1949828010646027e-06	3.495349662722163e-08	7.95081988330004e-08	2.1951351302952944e-06	3.4955922355309894e-08	7.689690993774454e-06	2.194773410092199e-06	3.49501622144875e-08	7.982957751043306e-08	2.1949256785299217e-06	3.495258697455177e-08	7.950612964425369e-08	2.1950779291035102e-06	3.49550114501461e-08	7.689489879039317e-06	2.194715921573121e-06	3.494924673444687e-08	7.98274865032038e-08	2.1948681139494407e-06	3.4951670283318904e-08	7.983302213724967e-08	2.195020302462695e-06	3.4954093770669204e-08	7.689287490516863e-06	2.1946580188055113e-06	3.4948324657686217e-08	7.949643440984287e-08	2.1948101201980393e-06	3.4950746757602175e-08	7.950194395441458e-08	2.19496221721491e-06	3.4953168787815977e-08	7.689083671622779e-06	2.194599633432249e-06	3.4947394894331434e-08	3.952897792256222e-06	2.194491703670099e-06	3.4945676183581166e-08	7.949041040774384e-08	2.194643679401674e-06	3.4948096282053965e-08	7.68796746183915e-06	2.1942806941803655e-06	3.4942315993565446e-08	7.948276735435385e-08	2.1944325791845314e-06	3.494473464705644e-08	7.948826907841413e-08	2.1945844573389563e-06	3.494715319145432e-08	7.982270567412435e-08	2.194736342452654e-06	3.4949571846661163e-08	7.94992722796367e-08	2.1948882067753855e-06	3.495199017078111e-08	7.68882325348873e-06	2.1945245852273013e-06	3.49461997482849e-08	7.687548929792427e-06	2.194160737020169e-06	3.4940405717341404e-08	7.686273724613892e-06	2.1937966969967942e-06	3.493460863405193e-08	7.979405304410358e-08	2.193948324575723e-06	3.493702318918815e-08	7.685528842682045e-06	2.193584076283168e-06	3.493122279332222e-08	7.978631933494588e-08	2.193735645734721e-06	3.493363642371885e-08	7.684783178482857e-06	2.1933713028100976e-06	3.492783452571631e-08	7.683506596346148e-06	2.1930070215227993e-06	3.492203361320352e-08	7.976533002153902e-08	2.1931585377166554e-06	3.492444639731775e-08	7.944211963059043e-08	2.193310049103933e-06	3.4926859105055336e-08	7.977635185670976e-08	2.193461583982097e-06	3.492927218702973e-08	7.978186354323608e-08	2.1936131291993155e-06	3.4931685433804695e-08	3.951120023271542e-06	2.1935041542542326e-06	3.492995009078182e-08	7.978341186118876e-08	2.193655718194434e-06	3.493236363625291e-08	7.946012870283676e-08	2.1938072814799523e-06	3.493477717143055e-08	7.946561872010946e-08	2.1939588584517275e-06	3.493719092467769e-08	7.979995058547286e-08	2.19411046342971e-06	3.4939605124022786e-08	3.952015858360975e-06	2.194001564520754e-06	3.493787099399946e-08	3.951819806774103e-06	2.1938927414145e-06	3.493613807150579e-08	7.685334311824451e-06	2.1935288817454253e-06	3.493034388256409e-08	7.978431142955862e-08	2.1936805533017973e-06	3.493275914276022e-08	7.946102849501686e-08	2.1938322280823355e-06	3.493517445434616e-08	7.979534495349264e-08	2.193983933940609e-06	3.493759026086698e-08	7.980086290494785e-08	2.1941356572208003e-06	3.494000634486137e-08	7.980638148998283e-08	2.1942873980924017e-06	3.494242270902662e-08	7.686717909632745e-06	2.1939237891717233e-06	3.493663251355091e-08	7.97986754146728e-08	2.194075567938844e-06	3.493904948136424e-08	7.94753371580698e-08	2.1942273514641875e-06	3.494146652500408e-08	7.686508118375226e-06	2.1938639940319525e-06	3.4935680335687806e-08	7.946767334898804e-08	2.1940158230899913e-06	3.493809810481024e-08	7.685767465311607e-06	2.193652762228888e-06	3.493231664073328e-08	7.68449594205073e-06	2.193290044947517e-06	3.4926540650742595e-08	7.683225712421588e-06	2.192927733847822e-06	3.4920771131842957e-08	3.949886265863917e-06	2.1928201502078234e-06	3.4919057954624354e-08	7.975853238405042e-08	2.1929722144052013e-06	3.492147947028232e-08	7.97640632888593e-08	2.193124308111538e-06	3.4923901455952793e-08	3.950240330082989e-06	2.193016980563724e-06	3.4922192358322004e-08	7.976569133145432e-08	2.1931691604549477e-06	3.492461571677629e-08	7.944250347031616e-08	2.1933213577420188e-06	3.492703935232268e-08	7.944801640671792e-08	2.193473586622032e-06	3.492946349103361e-08	7.683870698172964e-06	2.1931126592517137e-06	3.492371601321436e-08	7.682607246312637e-06	2.1927522729777395e-06	3.4917977151870114e-08	7.975606269094593e-08	2.192904719389122e-06	3.49204047547686e-08	7.681879825414994e-06	2.1925449243653885e-06	3.491467530791807e-08	7.941989125271041e-08	2.1926974710165883e-06	3.491710450690538e-08	3.94947197234524e-06	2.1925915062145732e-06	3.491541711029622e-08	7.680783871138947e-06	2.1922325555063847e-06	3.4909701107106866e-08	7.973715856265699e-08	2.1923852795295367e-06	3.491213313025773e-08	7.941410799711806e-08	2.1925380195110537e-06	3.4914565407471614e-08	7.974826895106267e-08	2.1926908031576425e-06	3.491699837995454e-08	7.681132503011884e-06	2.192332501565642e-06	3.491129271225896e-08	3.9488145721148e-06	2.1922273947267716e-06	3.490961897648355e-08	7.973697019484045e-08	2.1923803275372174e-06	3.491205432375059e-08	7.941392797793592e-08	2.192533273321717e-06	3.4914489877507225e-08	7.941946803218811e-08	2.192686245599841e-06	3.4916925853035506e-08	7.975365962069804e-08	2.1928392578700007e-06	3.4919362465279935e-08	7.975922502303721e-08	2.1929922955490405e-06	3.4921799482005394e-08	7.976479135325436e-08	2.1931453580361897e-06	3.492423689363606e-08	7.682726176470712e-06	2.1927880537172346e-06	3.491854710183414e-08	7.942869659398974e-08	2.192941174344937e-06	3.49209854383451e-08	3.9499109829223624e-06	2.1928366923321594e-06	3.491932164740179e-08	7.681646326097146e-06	2.19247995363687e-06	3.4913640853806725e-08	7.974615634123806e-08	2.1926331427826226e-06	3.4916080278985844e-08	7.942308568416363e-08	2.1927863271491367e-06	3.4918519627696114e-08	7.681471049896788e-06	2.1924296829326657e-06	3.491284032707479e-08	3.948990714675545e-06	2.1923253779790276e-06	3.4911179341262614e-08	3.948803109802843e-06	2.1922209968442084e-06	3.490951713850685e-08	7.679491851176077e-06	2.1918638929398195e-06	3.490383049537241e-08	7.939522365934389e-08	2.192016821577704e-06	3.490626576472878e-08	7.940076330701477e-08	2.1921697283897112e-06	3.490870068609326e-08	7.973487534459712e-08	2.1923226256317354e-06	3.4911135454639e-08	7.974043677396964e-08	2.1924754975649296e-06	3.491356981974742e-08	7.941737826832991e-08	2.1926283285135855e-06	3.4916003531807046e-08	7.975155629768728e-08	2.192781144872912e-06	3.491843701115218e-08	7.97571147806176e-08	2.1929339310729784e-06	3.492087000985867e-08	7.943398443285573e-08	2.1930866716280447e-06	3.492330228134472e-08	7.682522540483753e-06	2.192727357492638e-06	3.491758041956845e-08	7.975515929894985e-08	2.192879855198394e-06	3.492000882235749e-08	7.976070614915583e-08	2.1930323140901193e-06	3.492243660684895e-08	7.682329822239419e-06	2.1926716161687245e-06	3.491669270454986e-08	7.942448398810926e-08	2.192823781093614e-06	3.491911580728806e-08	7.942999587700366e-08	2.1929759046716347e-06	3.49215382515582e-08	7.682129348268206e-06	2.19261379560032e-06	3.491577187820909e-08	7.942238982514141e-08	2.192765641931422e-06	3.4918189907842626e-08	3.949595844216965e-06	2.192657469393138e-06	3.4916467308617195e-08	7.681010156308135e-06	2.1922937752228566e-06	3.491067569966568e-08	7.679734369945174e-06	2.1919293858382466e-06	3.4904873024361035e-08	3.9480885620361625e-06	2.1918199952126478e-06	3.490313103493392e-08	7.972215698676702e-08	2.1919711802228527e-06	3.490553853666106e-08	7.972765595359199e-08	2.192122339227344e-06	3.490794562453693e-08	7.973315397215827e-08	2.1922734733785614e-06	3.491035231692118e-08	7.973865108444642e-08	2.1924245838597167e-06	3.4912758632663035e-08	7.680188752503415e-06	2.1920585450496285e-06	3.490692970414628e-08	7.940227689573162e-08	2.192209482749003e-06	3.490933327008818e-08	7.679433736548434e-06	2.1918429228084273e-06	3.49034960502562e-08	7.939446620579463e-08	2.1919937394364483e-06	3.490589769009293e-08	7.939992912123386e-08	2.1921445483819826e-06	3.490829920796357e-08	7.973396118539915e-08	2.192295364928058e-06	3.491070084724513e-08	7.679732663346447e-06	2.191928292510093e-06	3.4904855479024234e-08	3.948084693375112e-06	2.1918174892326064e-06	3.490309101604141e-08	7.972206436291167e-08	2.191968238331819e-06	3.490549158477324e-08	7.972754737395463e-08	2.1921189976203317e-06	3.49078923162044e-08	7.94044651602755e-08	2.1922697552365067e-06	3.491029302144963e-08	7.97385140657233e-08	2.1924205404490265e-06	3.491269416659295e-08	3.948970677523396e-06	2.192309747288988e-06	3.491092987348855e-08	7.941137396353693e-08	2.192460560918864e-06	3.491333147291879e-08	7.680309112480264e-06	2.1920938442348876e-06	3.490749180143308e-08	7.940355259021342e-08	2.192244761247473e-06	3.490989504957368e-08	7.940901908637455e-08	2.1923957111076555e-06	3.491229882117182e-08	7.68008259149548e-06	2.1920298397401453e-06	3.490647262252077e-08	3.948266321651042e-06	2.1919201320905e-06	3.490472563215307e-08	7.939725943061305e-08	2.1920713366535617e-06	3.490713346204509e-08	7.678949072892448e-06	2.1917069469974517e-06	3.490133086511085e-08	7.93895373336344e-08	2.191858344410189e-06	3.4903741766309086e-08	7.939502138267953e-08	2.1920097858482554e-06	3.4906153368586064e-08	7.678736681397049e-06	2.1916465056557474e-06	3.490036843607745e-08	7.938734851966673e-08	2.1917981248866596e-06	3.4902782868822785e-08	7.972135814737036e-08	2.1919497983082693e-06	3.4905198164370883e-08	7.678529946557115e-06	2.191587417705333e-06	3.489942754907159e-08	7.677262567901838e-06	2.191225532053313e-06	3.4893664808651244e-08	7.937210120208433e-08	2.191377400073421e-06	3.489608320054133e-08	7.676528579277274e-06	2.1910159007430854e-06	3.489032660578816e-08	7.936450826385783e-08	2.1911678442391006e-06	3.489274619871297e-08	7.937001210655332e-08	2.1913198137838725e-06	3.4895166206360495e-08	7.676327707205553e-06	2.190958613239315e-06	3.488941436732505e-08	7.969082480467489e-08	2.191110662679179e-06	3.489183564733205e-08	3.946614713941982e-06	2.1910036237407646e-06	3.489013114136352e-08	7.675219738493652e-06	2.1906429428921603e-06	3.488438758513136e-08	3.945771620539368e-06	2.190536281842209e-06	3.488268910277107e-08	7.934713361839871e-08	2.1906885229936956e-06	3.4885113438223114e-08	3.945853301357489e-06	2.1905821324100336e-06	3.488341926677015e-08	7.934879363908278e-08	2.1907344944170558e-06	3.4885845527976765e-08	3.945935691449853e-06	2.1906284478830918e-06	3.488415683934017e-08	7.673905279535394e-06	2.1902699149529184e-06	3.4878447511820085e-08	7.933748251791849e-08	2.1904225950253074e-06	3.488087884015946e-08	3.945373420085728e-06	2.1903175773313696e-06	3.487920654121345e-08	7.966750389025458e-08	2.1904704457884605e-06	3.488164086982727e-08	7.967306397066456e-08	2.190623367154259e-06	3.4884076040986105e-08	7.673890490138873e-06	2.1902670128307367e-06	3.487840140931383e-08	7.67264429750517e-06	2.1899116322886958e-06	3.4872742278693634e-08	7.965273812746829e-08	2.1900649436100924e-06	3.487518365737441e-08	7.933005681081375e-08	2.190218283076844e-06	3.487762548387902e-08	7.672476531954781e-06	2.1898639054527626e-06	3.487198231078064e-08	7.932277508834476e-08	2.190017382841934e-06	3.4874426330907975e-08	7.932833453511418e-08	2.190170889187008e-06	3.4876870811619856e-08	7.966216858427125e-08	2.190324436387509e-06	3.4879315942390224e-08	7.672851021686485e-06	2.1899706278617362e-06	3.4873681812422095e-08	7.932664170937182e-08	2.190124201193126e-06	3.487612735612532e-08	7.966047122414883e-08	2.1902777997930677e-06	3.487857330163245e-08	7.933776854913254e-08	2.19043139300623e-06	3.48810191607767e-08	7.934333223633756e-08	2.1905849925303502e-06	3.4883465119834563e-08	7.967723177824049e-08	2.1907386100658044e-06	3.488591136512607e-08	7.935446072705499e-08	2.1908922149572154e-06	3.4888357408489585e-08	7.9360024842846e-08	2.191045818929439e-06	3.489080343663843e-08	7.675379376865365e-06	2.190691587764537e-06	3.48851625478105e-08	7.968110988539284e-08	2.1908451008831856e-06	3.488760712635073e-08	7.968669368614383e-08	2.190998599167151e-06	3.4890051468143877e-08	7.67521343395817e-06	2.1906437124971685e-06	3.488440012822232e-08	7.935102493992418e-08	2.1907970266418242e-06	3.488684153525323e-08	3.9460512808504834e-06	2.1906934095953275e-06	3.4885191486563884e-08	7.674143190528946e-06	2.1903373517712236e-06	3.4879521482008825e-08	7.933992904699913e-08	2.1904903172626763e-06	3.488195733345342e-08	7.934547005056469e-08	2.190643241146224e-06	3.488439252190167e-08	7.967935394129672e-08	2.1907961357195264e-06	3.488682724319015e-08	7.968491530265007e-08	2.1909489852603464e-06	3.488926124696327e-08	3.946325344932221e-06	2.190843997719031e-06	3.488758936124504e-08	7.968665697152146e-08	2.1909966400169067e-06	3.48900200632872e-08	7.936381180567749e-08	2.1911492153443765e-06	3.489244969850308e-08	7.936933870765309e-08	2.1913017361784343e-06	3.4894878465588206e-08	7.676270907429433e-06	2.1909421153897627e-06	3.4889151696231616e-08	3.94631344228405e-06	2.1908353340925967e-06	3.488745123459533e-08	3.94612115555984e-06	2.1907279921114996e-06	3.488574184209281e-08	7.674256633141499e-06	2.190365127600857e-06	3.487996340677075e-08	7.934093999675059e-08	2.1905164712293974e-06	3.4882373424524765e-08	7.934642215368061e-08	2.190667747361903e-06	3.4884782367568976e-08	7.96802499647438e-08	2.1908189704113106e-06	3.4887190465457695e-08	7.93573796060132e-08	2.190970113620942e-06	3.4889597292158654e-08	3.946362941730722e-06	2.190860312655903e-06	3.488784874302824e-08	7.674711529136095e-06	2.1904935916117587e-06	3.488200890912218e-08	7.673422998973784e-06	2.1901257892048306e-06	3.4876151870530454e-08	7.966053616717656e-08	2.190276134098844e-06	3.4878545991987034e-08	7.67265698098117e-06	2.189907427240405e-06	3.4872674572961646e-08	7.671362735562695e-06	2.1895384679850335e-06	3.486679915414991e-08	7.931099225633458e-08	2.189688563296494e-06	3.486918931000244e-08	7.670594059680421e-06	2.1893197156174794e-06	3.4863315689699427e-08	7.930306707122849e-08	2.1894698422059023e-06	3.4865706347983483e-08	7.930850483381631e-08	2.1896199907350616e-06	3.486809735637635e-08	7.670353370567968e-06	2.189251784410648e-06	3.4862233969332126e-08	7.93006052065744e-08	2.1894020646528325e-06	3.486462707839794e-08	3.943532010876763e-06	2.1892908162611594e-06	3.486285555217647e-08	7.669202387607547e-06	2.1889240560764938e-06	3.485701520776104e-08	7.961682004363568e-08	2.189074639024539e-06	3.485941313988954e-08	7.929418782861355e-08	2.1892252558929637e-06	3.486181161238785e-08	7.962777538821662e-08	2.189375934842157e-06	3.486421107366035e-08	7.96332559527892e-08	2.1895266628179042e-06	3.486661131579624e-08	7.931056129660607e-08	2.1896774266158824e-06	3.4869012128495126e-08	7.670561010562127e-06	2.1893123424660833e-06	3.486319847605459e-08	7.963094321513344e-08	2.1894633337075468e-06	3.486560291049488e-08	7.963643520071752e-08	2.1896143738963524e-06	3.4868008124361147e-08	7.670343431764724e-06	2.189250407594709e-06	3.486221226889355e-08	7.930055532953239e-08	2.189401629043588e-06	3.486462036861303e-08	7.963419131125827e-08	2.189552910505306e-06	3.4867029423913616e-08	7.670130929960546e-06	2.189189912371353e-06	3.4861248981646815e-08	7.962649092585127e-08	2.18934136919112e-06	3.486366082888581e-08	3.943426025636943e-06	2.1892333183711106e-06	3.486194022094148e-08	7.962806979773546e-08	2.1893849039089546e-06	3.486435411772814e-08	7.66954518056137e-06	2.1890231575341205e-06	3.4858593607050005e-08	7.929232400464577e-08	2.1891748969117574e-06	3.486100995374933e-08	7.962594465937368e-08	2.18932669413992e-06	3.4863427221714996e-08	7.669342514832656e-06	2.188965856478957e-06	3.485768118450256e-08	3.94274995266802e-06	2.1888591126529555e-06	3.485598139235951e-08	7.667705852292202e-06	2.1884995465007618e-06	3.485025560868501e-08	7.960137909569704e-08	2.188651786214729e-06	3.485267992436956e-08	7.666980887843328e-06	2.18829329103631e-06	3.48469711984369e-08	7.665726513843636e-06	2.1879357684700025e-06	3.484127796133409e-08	7.958087211217445e-08	2.1880884080256348e-06	3.4843708644292545e-08	7.925846252977526e-08	2.1882410836340737e-06	3.4846139901251375e-08	7.66554612744448e-06	2.1878848220805635e-06	3.484046674134108e-08	7.66430016696795e-06	2.1875294078719106e-06	3.4834807068767146e-08	7.923821419651054e-08	2.1876824216276526e-06	3.4837243707817224e-08	7.663593540160534e-06	2.1873277827201554e-06	3.483159637099155e-08	3.939801490250143e-06	2.187224682630257e-06	3.482995459073507e-08	7.92271770572867e-08	2.1873778627945033e-06	3.4832393875972404e-08	7.662529556900653e-06	2.1870238619466843e-06	3.482675668071717e-08	7.66129039333733e-06	2.186669942672277e-06	3.482112077426216e-08	7.920708418488993e-08	2.1868231144789524e-06	3.482355992150358e-08	7.954040439102959e-08	2.1869763016791916e-06	3.4825999313417854e-08	7.661124176198892e-06	2.1866221066263308e-06	3.482035900273452e-08	7.920535215036054e-08	2.1867751922509604e-06	3.482279677491576e-08	7.953866204158776e-08	2.186928282445183e-06	3.482523461948119e-08	7.921644286140215e-08	2.1870813475480455e-06	3.4827672064115716e-08	7.922198738669367e-08	2.187234400134093e-06	3.4830109309071794e-08	7.662027440851726e-06	2.1868793662679e-06	3.4824455628876764e-08	7.921467151167386e-08	2.187032270234847e-06	3.4826890505644764e-08	7.661318351010602e-06	2.18667661922927e-06	3.482122699284692e-08	7.660071624702391e-06	2.1863204471530193e-06	3.481555517872534e-08	7.658823074163393e-06	2.185963689953651e-06	3.480987404313754e-08	7.65757243520896e-06	2.1856062703508486e-06	3.4804182355286915e-08	7.656319348706365e-06	2.185248104124115e-06	3.479847877425103e-08	7.915558496026017e-08	2.1854000590321023e-06	3.4800898533639024e-08	3.936330680622797e-06	2.1852939659303984e-06	3.479920904844227e-08	7.655222763531563e-06	2.1849341732599627e-06	3.479347956342979e-08	7.947170288679894e-08	2.1850857403095253e-06	3.479589314617564e-08	7.947721580232476e-08	2.185237269490424e-06	3.4798306125963973e-08	7.65502135155962e-06	2.1848761066520735e-06	3.479255482397539e-08	7.94695908735856e-08	2.1850273780457735e-06	3.479496369959532e-08	7.914759027576589e-08	2.1851786024495864e-06	3.479737182717659e-08	7.654812476873596e-06	2.1848162032815917e-06	3.4791600845507285e-08	7.946741148427809e-08	2.184967225455194e-06	3.479400575466862e-08	7.947290442395456e-08	2.1851182241568537e-06	3.479641029046297e-08	7.65459741398618e-06	2.1847549061095115e-06	3.479062469021468e-08	7.653322451260626e-06	2.1843913073587016e-06	3.478483463246616e-08	7.652046943610551e-06	2.184027692921657e-06	3.477904433809733e-08	7.65077199380428e-06	2.183664323076802e-06	3.477325795117254e-08	7.942551033872258e-08	2.183815125215225e-06	3.477565936747591e-08	3.933470337163376e-06	2.183706417526401e-06	3.477392828993037e-08	7.942704063547445e-08	2.183857293303725e-06	3.477633088060549e-08	7.65017464317702e-06	2.1834949061172995e-06	3.477056016090489e-08	3.932893148097971e-06	2.1833868875492955e-06	3.476884006499491e-08	7.941541741827594e-08	2.1835379835522263e-06	3.4771246164742674e-08	7.649058257332764e-06	2.1831769431117025e-06	3.476549689586521e-08	3.9323209720561285e-06	2.1830697422613466e-06	3.476378982159172e-08	7.940388210839421e-08	2.18322107780405e-06	3.476619973531358e-08	7.647951896739139e-06	2.1828612820802384e-06	3.476047027941712e-08	7.646693827847864e-06	2.1825019882147104e-06	3.4754748805963584e-08	7.64543729587851e-06	2.1821429744538153e-06	3.474903178207596e-08	7.937017592166898e-08	2.1822944732958453e-06	3.4751444290283486e-08	7.904859351550297e-08	2.1824459666653915e-06	3.4753856710912306e-08	7.645243178421038e-06	2.1820868703423667e-06	3.4748138356989525e-08	7.9041074870162e-08	2.1822383065801827e-06	3.475054986540236e-08	7.904656050115645e-08	2.1823897395564894e-06	3.475296132151523e-08	7.645047042997809e-06	2.1820301555385895e-06	3.474723518951088e-08	7.643787067649839e-06	2.181670128647452e-06	3.474150200102165e-08	7.902598101443542e-08	2.1818213228281446e-06	3.4743909652471005e-08	7.6430542681254e-06	2.1814606927798708e-06	3.47381668598466e-08	3.9292338967446035e-06	2.181353190080741e-06	3.473645494564999e-08	7.901450054353893e-08	2.181504199494819e-06	3.4738859656081045e-08	7.641940514383903e-06	2.181142915748568e-06	3.4733106465709625e-08	7.640673423205693e-06	2.1807815997079974e-06	3.4727352771699455e-08	3.928008932336552e-06	2.1806738691103537e-06	3.472563724474987e-08	7.931674180088143e-08	2.1808248212406294e-06	3.472804104861271e-08	7.899535938337505e-08	2.180975778103479e-06	3.473044492827056e-08	7.932772265374046e-08	2.1811267690336943e-06	3.473284935085572e-08	7.640615126122713e-06	2.1807659852273683e-06	3.472710415564764e-08	7.899322710079621e-08	2.1809170624203443e-06	3.4729509954078066e-08	7.639881118778628e-06	2.1805570045994137e-06	3.472377632742992e-08	7.638621091718473e-06	2.180197669107316e-06	3.471805420543468e-08	7.63736397059282e-06	2.1798390312979257e-06	3.471234319217471e-08	7.895964976265068e-08	2.179990464917881e-06	3.471475466761378e-08	7.929188280040171e-08	2.1801419463899685e-06	3.471716690498173e-08	3.926856902745997e-06	2.1800361267179352e-06	3.4715481821204704e-08	7.636801445487418e-06	2.1796785320424128e-06	3.470978741043185e-08	7.635550039856658e-06	2.179321319944567e-06	3.4704099086928946e-08	7.926754517166394e-08	2.1794730104001966e-06	3.4706514649704444e-08	7.634831067049165e-06	2.179116109591713e-06	3.470083127887295e-08	7.633581243049757e-06	2.1787594536108306e-06	3.469515180506159e-08	7.632332101443424e-06	2.17840304642401e-06	3.468947629277571e-08	3.9237261799922995e-06	2.1782982768468217e-06	3.46878079208068e-08	7.92303346068661e-08	2.1784500873726084e-06	3.469022539418585e-08	7.890933952725993e-08	2.1786019014581396e-06	3.4692642924191405e-08	7.924137819988291e-08	2.178753746672976e-06	3.469506094984917e-08	7.632312705705542e-06	2.17839778674219e-06	3.468939255944264e-08	7.890744505189116e-08	2.178549656118975e-06	3.469181096952491e-08	7.891294618412052e-08	2.1787015409310028e-06	3.469422962530485e-08	7.891844787942943e-08	2.1788534407512218e-06	3.4696648519975596e-08	7.925052739069464e-08	2.1790053690443165e-06	3.4699067867945334e-08	7.892945340218229e-08	2.179157297480972e-06	3.470148721808269e-08	7.633727578725244e-06	2.1788015947544606e-06	3.469582291849175e-08	7.632482468479458e-06	2.178446025731495e-06	3.46901607425156e-08	7.631237651817752e-06	2.1780904479436097e-06	3.468449842049727e-08	7.629992410849522e-06	2.177734715790673e-06	3.467883363428375e-08	7.888342874521249e-08	2.177886500270692e-06	3.468125068771128e-08	7.888892684960398e-08	2.1780382803001352e-06	3.468366767011281e-08	7.629809238219259e-06	2.1776820568059667e-06	3.467799505423764e-08	7.920792327969924e-08	2.1778337485125894e-06	3.468041062967161e-08	7.888701623988337e-08	2.1779854197173495e-06	3.468282587861095e-08	7.921895734828999e-08	2.17813709820682e-06	3.468524124355615e-08	7.889800433737747e-08	2.1782887562998597e-06	3.468765628372877e-08	7.89034977611943e-08	2.178440408077151e-06	3.46900712233753e-08	7.923550632428626e-08	2.1785920677091516e-06	3.46924862881725e-08	7.631746367644357e-06	2.17823484773383e-06	3.468679780719245e-08	7.922802891778153e-08	2.17838642290951e-06	3.4689211528237716e-08	7.631023855978157e-06	2.1780289719155565e-06	3.468351937731765e-08	7.922053962105844e-08	2.1781805069960646e-06	3.468593246174903e-08	7.889957473319549e-08	2.1783320359979257e-06	3.468834544970387e-08	3.923597459155338e-06	2.1782264967401862e-06	3.4686664816614026e-08	7.630460719948066e-06	2.1778692348232003e-06	3.4680975695350344e-08	7.888829771922719e-08	2.1780208182449057e-06	3.4683389552997366e-08	7.62973964762875e-06	2.177664073477516e-06	3.467770867563031e-08	7.888086521816094e-08	2.1778157503867945e-06	3.468012402328764e-08	3.922665955404568e-06	2.1777109164408253e-06	3.467845463461059e-08	7.920896750858645e-08	2.177862690922575e-06	3.468087153639949e-08	7.921448784586729e-08	2.178014493034522e-06	3.4683288878184827e-08	3.923023904151307e-06	2.177909971471737e-06	3.468162446425687e-08	7.629353589972673e-06	2.1775547091628277e-06	3.467596719349294e-08	7.628110755791518e-06	2.1771998748216934e-06	3.467031672931883e-08	3.9215579683062006e-06	2.177095996652569e-06	3.466866254889074e-08	7.918660234994714e-08	2.1772479681779384e-06	3.467108258342211e-08	7.6270388461205985e-06	2.1768932882805624e-06	3.466543455778494e-08	3.92100696965812e-06	2.176789302227807e-06	3.466377864586974e-08	7.917544889467379e-08	2.1769411577759e-06	3.4666196828916465e-08	7.918097249472905e-08	2.177092998768141e-06	3.466861477964406e-08	7.886018216409189e-08	2.17724480911729e-06	3.467103224188106e-08	7.919201752894829e-08	2.1773966145112385e-06	3.467344962469334e-08	3.921914311516723e-06	2.1772921278229224e-06	3.46717857300909e-08	3.921726330585473e-06	2.1771873807325387e-06	3.467011768513715e-08	7.626826950672769e-06	2.1768305816496132e-06	3.4664435875288836e-08	7.917695332591804e-08	2.1769819387890396e-06	3.4666846115580424e-08	3.921167857315322e-06	2.176876219466182e-06	3.466516258157591e-08	7.91786139305073e-08	2.1770273998226024e-06	3.4667570005899735e-08	7.885780930370606e-08	2.177178524963514e-06	3.466997655078798e-08	7.6267930033398835e-06	2.1768195405501447e-06	3.466425993350623e-08	7.625534020749388e-06	2.1764596517609364e-06	3.4658528914504615e-08	7.916346376349139e-08	2.1766102581733036e-06	3.466092719870516e-08	7.624799110694784e-06	2.1762492188081203e-06	3.465517785875758e-08	7.623532975693254e-06	2.1758873067484096e-06	3.464941462375461e-08	7.914264713857746e-08	2.176037401907258e-06	3.465180476788827e-08	7.622789128806898e-06	2.175674419694843e-06	3.4646024495933e-08	7.621515960966617e-06	2.1753106798480837e-06	3.4640232165084087e-08	7.912167400214266e-08	2.1754603461688434e-06	3.4642615483620755e-08	7.912711769592583e-08	2.175609990682555e-06	3.46449984553924e-08	7.91325605817938e-08	2.1757596155490875e-06	3.4647381114819635e-08	7.881188912376896e-08	2.1759092094385204e-06	3.46497632815094e-08	3.919234121001294e-06	2.1757989658276723e-06	3.464800771723889e-08	7.621947417492548e-06	2.175433782848479e-06	3.464219243334791e-08	3.918376525875715e-06	2.1753232665066465e-06	3.4640432540910155e-08	7.879608120728797e-08	2.17547271899615e-06	3.4642812464068944e-08	7.880149446696978e-08	2.1756221915533087e-06	3.464519270767768e-08	7.621324186422238e-06	2.1752571751554982e-06	3.4639380114745646e-08	3.918056239441779e-06	2.1751470926536243e-06	3.463762715654918e-08	7.619658076353356e-06	2.174783484995972e-06	3.463183703236125e-08	7.910249035323601e-08	2.174933453961224e-06	3.463422519368928e-08	7.878195495289994e-08	2.1750834861283655e-06	3.4636614362348734e-08	7.911340125813e-08	2.1752336124191453e-06	3.463900503072638e-08	7.619961727559837e-06	2.1748724530809052e-06	3.463325392606181e-08	7.618698493642557e-06	2.1745133229217374e-06	3.462753514814111e-08	3.916713670941826e-06	2.1744074697810277e-06	3.462584958377018e-08	3.916523130891999e-06	2.174302457928563e-06	3.462417741824073e-08	7.8759092705784e-08	2.17445403552493e-06	3.462659120506799e-08	7.909050085825735e-08	2.174605738666065e-06	3.462900699106374e-08	7.909601853952893e-08	2.174757553046574e-06	3.463142454835466e-08	7.877557702395567e-08	2.1749094640182063e-06	3.463384364360687e-08	7.91070655878182e-08	2.175061498437457e-06	3.4636264704428775e-08	7.87865865764732e-08	2.175213627138641e-06	3.463868726630321e-08	3.91797645767871e-06	2.1751111151996257e-06	3.463705490580841e-08	7.619551457096518e-06	2.1747606906966916e-06	3.46314747475776e-08	7.618329063194396e-06	2.1744119168735577e-06	3.462592085525688e-08	7.908897044831013e-08	2.1745650634082846e-06	3.4628359614997836e-08	7.909454109105401e-08	2.1747182707341973e-06	3.4630799341682516e-08	7.618187161763803e-06	2.1743710103636698e-06	3.4625269514881177e-08	3.91646493901065e-06	2.174271812439745e-06	3.462368987415694e-08	7.908387831921713e-08	2.1744252339591393e-06	3.4626133001042513e-08	7.617167281841642e-06	2.174078468207667e-06	3.462061099972583e-08	3.9159409270793864e-06	2.1739791517729524e-06	3.461902943999959e-08	7.874739123724441e-08	2.1741323835479718e-06	3.462146953416077e-08	7.875294224725983e-08	2.1742855801648723e-06	3.462390906718421e-08	7.616681630840673e-06	2.17393722635668e-06	3.4618361721861044e-08	7.874587617055347e-08	2.1740900658244234e-06	3.462079556100866e-08	7.875141295498207e-08	2.1742428385245036e-06	3.462322833587107e-08	7.87569473142632e-08	2.174395540218553e-06	3.4625659978997e-08	7.908838824312578e-08	2.174548180894271e-06	3.462809064947469e-08	7.617600445190319e-06	2.174196582002051e-06	3.462249158960169e-08	7.616366455803191e-06	2.173842868946326e-06	3.4616858850495035e-08	7.615123955127034e-06	2.173486878455137e-06	3.461118983912628e-08	7.905534333609791e-08	2.1736379127045405e-06	3.4613594921689794e-08	7.873504137906133e-08	2.173788829906335e-06	3.461599814042067e-08	7.874050816794558e-08	2.1739396444202934e-06	3.461839972405718e-08	7.874597120871953e-08	2.1740903570821263e-06	3.462079968598105e-08	7.907729400445463e-08	2.1742409827858794e-06	3.462319826343868e-08	7.908277272487605e-08	2.174391509196649e-06	3.4625595260083685e-08	7.876233918947321e-08	2.1745419243453838e-06	3.462799048539507e-08	7.876778764435835e-08	2.174692244040655e-06	3.463038419118151e-08	7.909918630089687e-08	2.1748424843324446e-06	3.463277663309588e-08	7.618611161482997e-06	2.1744796307672845e-06	3.462699835570112e-08	3.916663254916543e-06	2.174369858760546e-06	3.4625250263614164e-08	7.90874587971604e-08	2.1745193695763284e-06	3.462763109696819e-08	7.876696882388067e-08	2.1746688107012444e-06	3.46300108217064e-08	7.909833181893678e-08	2.174818214296868e-06	3.463238995002224e-08	3.917270910125537e-06	2.1747073507045174e-06	3.463062449493049e-08	3.917070102214176e-06	2.1745961659104387e-06	3.462885393598296e-08	7.909568672409049e-08	2.1747453069318814e-06	3.4631228892088715e-08	1.4861856392687284e-05	530.9290267643897	531.8628080918352	6521.843692845691
227	279.9936627022457	2289.6702438409466	13.062892949704295	0.11604006167083017	0.6370633301131327	0.00207793178879431	0.0005891682513604332	0.0032337924377057754	0.23675475459179196	0.0042409612122012216	0.0	2.542012980841873	9997.213168342723	0.030861874411762025	0.0	4.245858371356008	0.0035208629967018188	3.975368529337393	0.0	5.82855615316885e-06	0.0	0.03417149108289035	13.169709606627274	8.974892226782028	0.007386748508388803	0.01556775286968406	112.39728529522777	2344.911335313414	0.0	6.712983862442333	97.59922043229773	0.0	0.0025772681509805915	0.0	3.7771753554330183	0.002579986058621319	0.009367646312416569	3.9258908960425587	0.0	0.14800461650776117	0.04552461032783491	1.4798931174430985	0.45522154859641467	2.8241408503416903	0.0322305135132884	0.6149847433457548	0.0	2.9642418425316265e-05	0.0	0.25735143832294627	0.0	2.1426369293564647	1.843980056765254e-07	0.0011178614265171308	0.004846273070022612	5.594523830222969e-06	0.0	0.05337349773979962	0.00026520981844846864	7.074145768411945e-05	0.00032082196401582306	20882.138755093463	29.474409699833746	0.002690456695084819	0.0	0.036627893586875425	0.10266128691977225	0.018020362797663753	0.0674443027434506	0.0	0.17401254185687604	0.0	2.0122029415125858e-06	0.0	0.6314935479688161	0.0002440362936498566	15.99747886645457	0.0	4.189795762699059e-08	0.0	4.445962816680775e-05	7.236309549142866e-05	1.3421078363590712e-09	3.366054348566563e-06	5.202833826957339e-07	8.235641150917883e-10	0.116926358122687	0.02807862432003557	7.582066858893656e-10	1.1717549665041963e-10	1.8166931308283515e-13	4.194540584118837e-05	2.584679402215076e-08	4.996319089615577e-07	3.3250851802313527e-12	0.420953520167939	0.0	1.709958452989549e-05	0.003404234512875435	0.0010979721832421192	7.838592822458405e-08	3.919292169239445e-08	0.0001530923081962802	6.1898932545328424e-09	1.237977212670846e-06	3.9930109332971353e-07	0.4269051301811547	0.00019660027237617067	0.5482295214465723	12.309961819340103	0.0	0.0	9.370886905263007e-07	0.0	3.6837832661311605e-07	3.257157420746984	0.0	172.02237069666648	80.23000110076313	0.00016107103262759045	0.00020058708382964866	0.0	6.075535043513758e-07	2.437545854496821e-07	3.679646001913204e-07	8.36350603028079e-06	5.312680055509045e-10	0.0	0.00039319769996956085	2.0176764507630834e-05	1.2360073678812164e-09	2.5231117187734904e-08	0.4391040613684208	1.0527120548453e-06	2.2413907746354485e-10	2.690396236558654e-05	0.0002184951785035106	1.0321809768641411e-08	2.3849932776223004e-06	0.0	9.887279115391636e-06	1.843980056765254e-07	1.1918476370959977e-06	1.8439783889351116e-07	2.3496009816298405e-11	9.45464895641236e-09	5.174289511328046e-06	8.994510154812413e-09	0.0005097396341943633	0.27929904147293794	0.0004857187928398431	1.1708580632352364e-09	1.0814793964171328e-12	1.8279038977159947e-07	4.8591610801594364e-06	9.088035541259142e-10	1.139332769878023e-09	3.667026343997382e-07	5.332131308255531e-10	3.6730842108581737e-07	3.068622947922114e-05	0.00018810785058084945	0.000161305155659386	3.039552799690542e-10	9.008711482910181e-11	4.912837058042198e-11	3.0232285666176206e-10	100.40490880268617	82.56706111984874	0.0003301347838389574	9.17927599056886e-07	4.858802995424608e-06	0.0	0.0014078736021043627	4.0592565505052576e-05	0.8979756663068698	1.1243211472647308e-06	2.7678913576106973e-06	1.1758400381932979e-09	9.893766829982257e-09	3.4123964870057407e-07	4.125354817375867e-11	0.0001675370537165084	6.809450499247354e-05	7.988989536675926e-08	0.6442665342538961	0.0	6.448027907733247e-05	0.0	0.0	0.0	0.0	0.0	2.810413934845598	7.182753816259855e-07	1.4522138415363863e-10	1.8772147666627542e-09	6.41772667090957e-08	1.5032709680724552e-11	4.370040576464058e-05	2.1534480207503903e-05	9.135975474884107e-09	0.42735216200329873	0.0	3.439522301233809e-05	0.0	0.0	0.0	0.0	0.0	3.0960433044102644	213.09499036151453	3.8420369503263134	0.0002658714537497546	6.215020108794104e-07	3.924994570943551e-06	0.0	0.00240636902419259	6.938176619761568e-05	0.027075985575814254	1.9209699745642845e-06	1.857172478392383e-06	2.1177707883506777e-08	3.770430485576493e-07	1.3004293336565896e-05	1.5719699549540117e-09	0.0001126669036652817	4.6562113378481305e-05	1.4344370129056133e-06	0.5483576423591856	0.0	0.0014379500263610252	0.0	0.0	0.0	0.0	0.0	2.9354068628882373	70.33568503172971	130.37909846076084	0.00034203832267189384	7.397752161343013e-07	5.029875372963021e-06	0.0	0.0010218047545900992	2.9461219887855413e-05	1.4984018592777852	8.160160825073063e-07	2.215237309941401e-06	5.849314796091262e-10	3.4505191128731587e-09	1.19010018016133e-07	1.438647855197441e-11	0.00013431860972189387	6.155407567172492e-05	3.977477557716846e-08	0.5705022674341408	0.0	3.09805325928986e-05	0.0	7.838592822458405e-08	3.919292169239445e-08	3.919292169239445e-08	7.838580096495162e-08	2.7421998181342597	115.57934670129553	18.50793613856145	0.0006122620854924819	1.3283842503156457e-06	9.014770157750462e-06	0.0	0.003005626241545826	8.665983182471475e-05	0.34588380785053874	2.4001566145659475e-06	4.0564077083459454e-06	8.274008508560267e-09	8.01084833503073e-08	2.7629681727896797e-06	3.3402334028629733e-10	0.00024476302236634115	0.00014666763910935098	5.619253056955958e-07	0.7793606042193943	0.0	0.0002445638311745247	0.0	0.0	0.0	0.0	0.0	2.632258738694729	224.06021620002423	24.990662807243943	0.00014392963267857289	3.6361707154708004e-07	2.1254295310438556e-06	0.0	0.0013697219307553924	3.9492566236276184e-05	0.11835350151391567	1.093814441448056e-06	1.0780524463205772e-06	1.5260719684462818e-09	2.8559421260526933e-08	9.850201668696964e-07	1.1909439714575007e-10	6.553036280272449e-05	2.204451988588039e-05	1.0333498307224101e-07	0.4657601918307008	0.0	0.00019135346186039797	0.0	0.0	0.0	0.0	0.0	3.045381604512377	132.60028103742607	83.10877110614705	0.00024205172813288376	6.503773137100863e-07	3.5655497254473184e-06	0.0	0.0013632329450917549	3.9305464316653984e-05	0.6681860702506661	1.0886724566064505e-06	1.9451321909455826e-06	8.165040325366341e-10	9.06539169183926e-09	3.126680802605578e-07	3.7801351699163116e-11	0.00011797758333350587	4.373428358421954e-05	5.542658543747109e-08	0.5574460933406142	0.0	6.102143256042901e-05	0.0	0.0	0.0	0.0	0.0	2.9247314002107503	142.74421903195173	31.309566077818562	0.00034585964722667445	1.0084599268803163e-06	5.096099991667211e-06	0.0	0.002096890989874568	6.0458690793727135e-05	0.3372250941346401	1.6745083662618944e-06	3.0492827128908404e-06	3.614905618582371e-09	4.319372382718388e-08	1.4897638060729299e-06	1.8010987667621523e-10	0.00018444265994833797	7.464345237592875e-05	2.453216888302254e-07	0.6736798066824243	0.0	0.00018902512158262326	0.0	0.0	0.0	0.0	0.0	2.7715009136246533	193.01982652734534	40.745689635428874	0.00017789055127387713	4.7459815206073697e-07	2.6247250293148753e-06	0.0	0.0014583852123037967	4.2048950938564114e-05	0.23820019720663482	1.164639958734781e-06	1.4118811913751454e-06	1.2253325221550704e-09	1.9771101409244033e-08	6.819097486372269e-07	8.244606600178092e-11	8.574896928889677e-05	2.9267234965415593e-05	8.304145443186315e-08	0.5014015350829226	0.0	0.00012441269114776704	0.0	0.0	0.0	0.0	0.0	2.9985922856520597	155.306564475548	3.5979195545452973	0.0006555205494983746	1.1397520467877419e-06	9.662122751708498e-06	0.0	0.004324076266606826	0.00012467413639358286	0.0645045156502878	3.4521571821548707e-06	3.460143055486675e-06	4.06143497048812e-08	5.278217560973259e-07	1.8204713015877576e-05	2.20062156441784e-09	0.00020908592942863605	0.000142882642441484	2.7553003690186314e-06	0.7166437681502841	0.0	0.0011201566035484454	0.0	0.0	0.0	0.0	0.0	2.713882752138301	173.94366926016767	51.512273161136726	0.0001996030369419838	5.486397671239655e-07	2.9435623075661744e-06	0.0	0.0014746644833726565	4.251832194286935e-05	0.33814263633235103	1.1776478757815015e-06	1.6358221490931e-06	1.1209589258889064e-09	1.6307881722957435e-08	5.624628292438867e-07	6.800369604662009e-11	9.929361859922959e-05	3.432256749320505e-05	7.600767422201746e-08	0.5250446909337997	0.0	0.00010148464375601024	0.0	0.0	0.0	0.0	0.0	2.9674589861335168	136.5039487766598	8.102745072027398	0.0006560011288984886	1.222345863039745e-06	9.664267896236752e-06	0.0	0.0038033572423995833	0.00010966045390712484	0.15503115130005482	3.036968527104994e-06	3.72052608820592e-06	1.8164312468445096e-08	2.07588046370071e-07	7.159772678386288e-06	8.655552826391272e-10	0.00022467576723124858	0.0001488906953113533	1.232912505369954e-06	0.7444792688073707	0.0	0.0005008469336925601	0.0	0.0	0.0	0.0	0.0	2.6780173656512205	199.3204724121002	25.736397800374206	0.00019437423387315362	5.679610995205865e-07	2.8684273580379025e-06	0.0	0.0016455385118933157	4.744505831860435e-05	0.1579677248779696	1.3140598894862748e-06	1.6943924752555627e-06	2.4215349014510348e-09	4.034070672004178e-08	1.3913598500369639e-06	1.6821988902668533e-10	0.00010283414643878899	3.403996004644045e-05	1.6408045819415365e-07	0.5310230601493313	0.0	0.00022498034771270843	0.0	0.0	0.0	0.0	0.0	2.959396988727536	255.50757206221041	32.49199820972774	9.124348381220782e-05	7.250901283910074e-08	1.3485539798962506e-06	0.0	0.0009902002319078242	2.8549990170427405e-05	0.1088641784606004	7.907745203318257e-07	2.130733622160357e-07	2.0852081388657848e-10	4.446234673525903e-09	1.5335143596188098e-07	1.8541756630092654e-11	1.2981004065644924e-05	1.0249786243261059e-05	1.4107456764186508e-08	0.37318918448769467	0.0	4.1209729775936145e-05	0.0	0.0	0.0	0.0	0.0	3.167237079154655	119.09457566317043	33.4803514209673	0.0004325646304318185	1.1192074001095345e-06	6.3695657552341745e-06	0.0	0.0021880659600744074	6.308749324081249e-05	0.4570000967127209	1.7473343070306427e-06	3.3959875609524796e-06	3.710142118129597e-09	3.7010411039026613e-08	1.2765010939033092e-06	1.5432293626080995e-10	0.00020523591989981513	9.674786421922709e-05	2.519482051260919e-07	0.7110156129346239	0.0	0.00015520860838002276	0.0	0.0	0.0	0.0	0.0	2.722652485698323	251.70090572105258	27.991263586327044	9.882692553981262e-05	1.4418190804247632e-07	1.4604846422676224e-06	0.0	0.0010565193715663555	3.0462140021028162e-05	0.09877277916035966	8.437253026579553e-07	4.2461004238043117e-07	4.957333043952218e-10	1.0413984336665821e-08	3.591802214098556e-07	4.34281496135316e-11	2.5854153670539516e-05	1.2281570906256623e-05	3.354227748548697e-08	0.3957212192467288	0.0	9.046250977351496e-05	0.0	0.0	0.0	0.0	0.0	3.1375195791291666	137.0098826335676	61.62233304050345	0.00026779618571986814	7.97968439528618e-07	3.945252037085246e-06	0.0	0.001558381284428295	4.4932086919576255e-05	0.5379219084734455	1.2445058151136105e-06	2.3973249727925843e-06	1.3815543559483495e-09	1.5847184664897145e-08	5.465740412497891e-07	6.608043218805236e-11	0.000145240461093571	5.269881535951492e-05	9.377244610088364e-08	0.6051380175206175	0.0	9.33143104084042e-05	0.0	0.0	0.0	0.0	0.0	2.8618877339553217	121.69300857435316	39.58371312630841	0.0003869293342611591	1.0543702309305136e-06	5.6979832306847675e-06	0.0	0.0019999296312884405	5.766304550381188e-05	0.4872649882669364	1.5971016434645193e-06	3.192851286817261e-06	2.928050655705001e-09	2.9843882065913015e-08	1.0293250316351221e-06	1.244413516852014e-10	0.00019305532183209803	8.463104866048808e-05	1.9882378544935222e-07	0.689581195681172	0.0	0.0001369290775873804	0.0	0.0	0.0	0.0	0.0	2.75086830103387	59.39139115510325	134.1514947026999	0.000376397459002033	7.633665802329835e-07	5.533496548130287e-06	0.0	0.0009494839087342253	2.737602612943099e-05	1.6984284902282725	7.58261026459299e-07	2.2911503417722115e-06	5.868780425586119e-10	2.9241429297234667e-09	1.0085521368462853e-07	1.2191350275777988e-11	0.00013884152963727092	6.992027595986928e-05	3.991917320869445e-08	0.5948690931248101	0.0	2.8252255504864766e-05	0.0	0.0	0.0	0.0	0.0	2.87575137208567	26.47991902719129	204.90247553376213	0.00042993098523468135	4.7489239593536693e-07	6.314835035022923e-06	0.0	0.0004835404609964451	1.3941695408380383e-05	2.9989130864914855	3.8615901068044456e-07	1.4127621675062715e-06	2.3451570480943183e-10	5.213996112264331e-10	1.7983494532983162e-08	2.173367177456437e-12	8.580238874209833e-05	6.507462140274294e-05	1.5966165348731983e-08	0.5014433401291657	0.0	9.888188615489945e-06	0.0	0.0	0.0	0.0	0.0	2.998597151495865	5.26326204677504e-05	3.6838071934322086e-07	1.4168476384258062e-06	3.684286766418754e-07	0.00905625508418402	7.323014636408694e-05	2.3620484864155208e-05	0.0	0.0	0.0	0.0	3.6615106398511364e-07	9.774718397682722e-07	0.0	5.231446921155274e-05	3.661538233144158e-07	1.408282658254962e-06	3.6620161670945465e-07	3.661513961502113e-07	2.3478715019666998e-05	0.00900189844098539	7.279063242062234e-05	0.0	0.0	0.0	3.6395349289649876e-07	9.091814679659383e-07	0.0	5.200049256368972e-05	3.63956183030777e-07	1.3998302009005023e-06	3.6400377880063775e-07	3.639538236902901e-07	2.3338670579608686e-05	0.008948203664955728	7.235646606269974e-05	0.0	0.0	0.0	3.617826596771954e-07	9.332328789163387e-07	0.0	5.169034641163571e-05	3.617853642724988e-07	1.3914809034828533e-06	3.6183275430611383e-07	3.617829890412932e-07	2.320036603942467e-05	0.00889517590253315	7.192769416057553e-05	0.0	0.0	0.0	3.596387987751968e-07	9.767767839847845e-07	0.0	5.138405695354684e-05	3.5964153682374295e-07	1.3832354186465897e-06	3.5968872670818683e-07	3.596391267479172e-07	2.306381220322113e-05	0.008842819348862932	7.150435018081132e-05	0.0	0.0	0.0	3.575220775219992e-07	9.418226282726527e-07	0.0	5.10816350985997e-05	3.5752477732349375e-07	1.3750940411625747e-06	3.575717723691662e-07	3.575224041403431e-07	2.292900883213164e-05	0.008791133921147635	7.108643331970263e-05	0.0	0.0	0.0	3.554324918959192e-07	9.363180255235859e-07	0.0	5.078309437540179e-05	3.554351809082908e-07	1.3670571369523165e-06	3.554819859862507e-07	3.5543281719372665e-07	2.279595939504535e-05	0.008740120952013776	7.067395429945155e-05	0.0	0.0	0.0	3.533700955063997e-07	8.637758828585504e-07	0.0	5.048842997951169e-05	3.5337271418336595e-07	1.35912457758079e-06	3.534193339266957e-07	3.5337041951594294e-07	2.2664659556082332e-05	0.008689778781015034	7.026689965032359e-05	0.0	0.0	0.0	3.5133482100334274e-07	9.159661888605731e-07	0.0	5.019765803134245e-05	3.5133749016424215e-07	1.351296797727735e-06	3.5138392903218474e-07	3.513351437554688e-07	2.2535114569123056e-05	0.008640109424443284	6.986528563600835e-05	0.0	0.0	0.0	3.4932674970402946e-07	9.325579273305885e-07	0.0	4.991076603847711e-05	3.4932942160534616e-07	1.3435734618386748e-06	3.4937568385438925e-07	3.4932707122841867e-07	2.2407316851871967e-05	0.008591109977128294	6.946908872450552e-05	0.0	0.0	0.0	3.4734576394711416e-07	9.150151310280977e-07	0.0	4.962774024164454e-05	3.473484123729737e-07	1.3359542001734703e-06	3.4739450207714306e-07	3.473460842721021e-07	2.2281258492303482e-05	0.00854277740724028	6.907828436455212e-05	0.0	0.0	0.0	3.4539174097508263e-07	8.786157346041048e-07	0.0	4.934856488528021e-05	3.453943523489002e-07	1.3284385892050853e-06	3.454402734102993e-07	3.4539206012780605e-07	2.2156930806126108e-05	0.008495108386736536	6.86928456121918e-05	0.0	0.0	0.0	3.434645460670205e-07	9.169082868542617e-07	0.0	4.907323246052732e-05	3.434671891203713e-07	1.3210264273500213e-06	3.4351294529081603e-07	3.4346486407348333e-07	2.203432895454067e-05	0.008448101061821416	6.831275744738643e-05	0.0	0.0	0.0	3.415641041217491e-07	8.876868257055486e-07	0.0	4.8801713674891356e-05	3.415667178017549e-07	1.3137169265909736e-06	3.4161231267009827e-07	3.415644210069675e-07	2.1913438396724943e-05	0.008401749858805	6.793797477202512e-05	0.0	0.0	0.0	3.396901896476358e-07	9.225965439463296e-07	0.0	4.85339926322658e-05	3.3969282725734505e-07	1.3065096594866085e-06	3.3973826427444164e-07	3.396905054355475e-07	2.1794250737381993e-05	0.008356051560103704	6.756847154252614e-05	0.0	0.0	0.0	3.378426724258641e-07	8.780152538008551e-07	0.0	4.827003373463285e-05	3.3784526844708973e-07	1.2994036681945046e-06	3.3789055091669876e-07	3.378429871394989e-07	2.167674883497995e-05	0.008310999594674512	6.720419460071753e-05	0.0	0.0	0.0	3.3602128666460293e-07	8.85183025505862e-07	0.0	4.800981402546483e-05	3.3602388080029855e-07	1.2923983351384493e-06	3.360690119003009e-07	3.360216003260196e-07	2.1560921319769388e-05	0.008266589604319061	6.684510868381024e-05	0.0	0.0	0.0	3.342258560490787e-07	8.308947718023377e-07	0.0	4.7753295864662605e-05	3.3422840096518363e-07	1.285492647430421e-06	3.3427338374365176e-07	3.3422616867950753e-07	2.1446750331374372e-05	0.008222814742191883	6.649115840748877e-05	0.0	0.0	0.0	3.3245610365685653e-07	9.029488350547226e-07	0.0	4.750046181600468e-05	3.324587069890841e-07	1.2786861360244407e-06	3.325035443924946e-07	3.324564152766704e-07	2.1334227174637672e-05	0.008179671675359082	6.6142316803422e-05	0.0	0.0	0.0	3.307118946456134e-07	7.967505637021221e-07	0.0	4.7251254505530114e-05	3.3071439739029504e-07	1.271977256763767e-06	3.3075909222815094e-07	3.30712205274518e-07	2.1223325242397704e-05	0.00813715020329121	6.579850137116889e-05	0.0	0.0	0.0	3.289928165122323e-07	8.638763524904818e-07	0.0	4.700566080297135e-05	3.289953803353138e-07	1.2653656564447303e-06	3.290399353381991e-07	3.289931261690213e-07	2.1114037967154402e-05	0.00809524780862214	6.54596917411796e-05	0.0	0.0	0.0	3.272987674084491e-07	8.176154796330211e-07	0.0	4.676362704070531e-05	3.27301280271385e-07	1.2588498906369032e-06	3.273456980484331e-07	3.2729907611140115e-07	2.1006340529717263e-05	0.008053954976221137	6.512581095778753e-05	0.0	0.0	0.0	3.2562936255512184e-07	7.866429067289086e-07	0.0	4.652511699726092e-05	3.256318437394543e-07	1.2524289845002254e-06	3.2567612680791704e-07	3.25629670321707e-07	2.0900216085099378e-05	0.008013265248180267	6.4796806789413e-05	0.0	0.0	0.0	3.2398434079374604e-07	8.534740643509773e-07	0.0	4.629010334186391e-05	3.239868795003883e-07	1.2461022025016226e-06	3.24031030300697e-07	3.2398464764082817e-07	2.079565185054636e-05	0.007973173724008771	6.447263959944478e-05	0.0	0.0	0.0	3.2236350394076226e-07	7.787533813699628e-07	0.0	4.605852650626504e-05	3.2236597068405723e-07	1.2398679412973393e-06	3.224099915482747e-07	3.2236380988470144e-07	2.069262055344022e-05	0.007933669947725189	6.415322482833984e-05	0.0	0.0	0.0	3.2076642919773364e-07	8.711997919081515e-07	0.0	4.583036667126738e-05	3.207689786123971e-07	1.2337256675117224e-06	3.2081287181587776e-07	3.207667342541688e-07	2.0591112920735286e-05	0.007894750364349714	6.383853372230814e-05	0.0	0.0	0.0	3.191929727953427e-07	8.11970767681484e-07	0.0	4.560556101222085e-05	3.191954636144397e-07	1.2276736901053217e-06	3.192392313302444e-07	3.1919327697954534e-07	2.049110031186339e-05	0.007856403993328284	6.352847748194694e-05	0.0	0.0	0.0	3.1764269073589364e-07	8.627157486000291e-07	0.0	4.538408098644506e-05	3.1764522594811667e-07	1.2217112408409383e-06	3.1768887029221494e-07	3.1764299406245326e-07	2.039256961727373e-05	0.007818625808662416	6.322301546020392e-05	0.0	0.0	0.0	3.161153797837527e-07	8.041419236111644e-07	0.0	4.516586819692471e-05	3.1611785692188917e-07	1.215836747830397e-06	3.161613799220695e-07	3.1611568226688627e-07	2.0295494286824312e-05	0.007781405631180744	6.29220653398803e-05	0.0	0.0	0.0	3.14610628352338e-07	8.544806966891255e-07	0.0	4.495089310708513e-05	3.1461314982931643e-07	1.21004941605026e-06	3.1465655346343817e-07	3.146109300056748e-07	2.0199860847653514e-05	0.007744738295508291	6.262558534859432e-05	0.0	0.0	0.0	3.131282275794152e-07	8.137852662678761e-07	0.0	4.473909945711897e-05	3.1313071092868844e-07	1.2043477311114067e-06	3.13173997097131e-07	3.131285284162588e-07	2.0105643799109917e-05	0.007708614024767389	6.233349642399501e-05	0.0	0.0	0.0	3.116677821527127e-07	7.430723478946622e-07	0.0	4.453043772570267e-05	3.116701936383269e-07	1.198730360009202e-06	3.1171336417340994e-07	3.116680821858505e-07	2.001282069742515e-05	0.007673024214078306	6.204572898133938e-05	0.0	0.0	0.0	3.1022894414806287e-07	8.002481576861793e-07	0.0	4.4324880341210504e-05	3.10231404993648e-07	1.1931965605731595e-06	3.1027446169063723e-07	3.1022924338982876e-07	1.9921379065026023e-05	0.0076379640795556526	6.176224433534065e-05	0.0	0.0	0.0	3.08811520138791e-07	7.521120192455865e-07	0.0	4.412236868347606e-05	3.088139347243904e-07	1.187744754842646e-06	3.088568793071518e-07	3.088118186012784e-07	1.9831292426066005e-05	0.0076034234703433795	6.148296040132214e-05	0.0	0.0	0.0	3.074150997010362e-07	8.349377110583671e-07	0.0	4.392287501310514e-05	3.0741758868749897e-07	1.182374196114483e-06	3.074604228469653e-07	3.074153973958613e-07	1.974254827054461e-05	0.007569397590081438	6.120783839400019e-05	0.0	0.0	0.0	3.060394889081659e-07	8.036051001302486e-07	0.0	4.3726339643051965e-05	3.0604194914060613e-07	1.1770832776890593e-06	3.060846745002886e-07	3.0603978584673037e-07	1.96551196948926e-05	0.007535876123872156	6.09367949032771e-05	0.0	0.0	0.0	3.0468427070924025e-07	8.133811287001905e-07	0.0	4.353272246202908e-05	3.046867353484073e-07	1.1718709198163808e-06	3.0472935348780345e-07	3.046845669024943e-07	1.9568988637521563e-05	0.007502852146838193	6.0669773932393634e-05	0.0	0.0	0.0	3.0334916512017107e-07	7.825015147112528e-07	0.0	4.3341973194021176e-05	3.0335159543135623e-07	1.166735769114992e-06	3.03394107877035e-07	3.0334946057877325e-07	1.9484132479175086e-05	0.007470316986657216	6.04067053545888e-05	0.0	0.0	0.0	3.020338215068002e-07	8.06305535267063e-07	0.0	4.315405538195347e-05	3.02036274223257e-07	1.1616768441773442e-06	3.0207868246822626e-07	3.0203411624105537e-07	1.9400534873317472e-05	0.007438264375941571	6.0147538491190066e-05	0.0	0.0	0.0	3.007379864755445e-07	7.896843217414487e-07	0.0	4.2968919192892556e-05	3.0074042294223927e-07	1.1566928035360161e-06	3.007827284305028e-07	3.007382804955373e-07	1.931817343579618e-05	0.007406685732473981	5.9892203944778846e-05	0.0	0.0	0.0	2.994613130389833e-07	7.480756439903716e-07	0.0	4.2786516231359147e-05	2.9946370286685166e-07	1.151782344417457e-06	2.995059069951814e-07	2.99461606354471e-07	1.9237026431024662e-05	0.007375572722698504	5.964063432871656e-05	0.0	0.0	0.0	2.982034642636082e-07	7.774474265131284e-07	0.0	4.260681416047526e-05	2.982058876599769e-07	1.14694459629486e-06	2.982479918039688e-07	2.98203756884032e-07	1.915707945316607e-05	0.007344919823215181	5.939278498219116e-05	0.0	0.0	0.0	2.9696421684522287e-07	6.766669617784319e-07	0.0	4.2429749299398546e-05	2.9696653162285504e-07	1.142177844944032e-06	2.9700853709049867e-07	2.969645087798881e-07	1.907830383512196e-05	0.007314716042949137	5.914856702802877e-05	0.0	0.0	0.0	2.957431263974994e-07	7.628814579794609e-07	0.0	4.225530565421295e-05	2.9574552279659435e-07	1.1374816597538114e-06	2.957874308973691e-07	2.95743417655253e-07	1.90006925867064e-05	0.007284958701632263	5.8907958797038485e-05	0.0	0.0	0.0	2.9454008457450277e-07	7.59778167300616e-07	0.0	4.208342813187577e-05	2.945424755794109e-07	1.1328545576417467e-06	2.945842875729343e-07	2.945403751642109e-07	1.892422100166611e-05	0.007255638326700533	5.867088369311881e-05	0.0	0.0	0.0	2.933547083953894e-07	7.967498251210215e-07	0.0	4.191408011017881e-05	2.9335713364112803e-07	1.128295552723224e-06	2.9339885076156026e-07	2.9335499832558246e-07	1.884887274294076e-05	0.007226748654317618	5.8437291068020404e-05	0.0	0.0	0.0	2.9218674461874467e-07	7.672303200626923e-07	0.0	4.174721093858551e-05	2.9218914246917857e-07	1.1238032814894795e-06	2.922307659092025e-07	2.9218703389778484e-07	1.8774625143373018e-05	0.007198280993678475	5.820711064798119e-05	0.0	0.0	0.0	2.9103584187547953e-07	7.769455182804551e-07	0.0	4.1582783853330445e-05	2.910382447424967e-07	1.1193767542447862e-06	2.9107977566932624e-07	2.910361305114503e-07	1.870146180180837e-05	0.007170229056373205	5.798029158603462e-05	0.0	0.0	0.0	2.899017459305915e-07	7.086343915079146e-07	0.0	4.142074709806744e-05	2.8990407820849863e-07	1.1150145777111013e-06	2.89945517747215e-07	2.8990203393140705e-07	1.8629359557238445e-05	0.007142583962248523	5.775676207737164e-05	0.0	0.0	0.0	2.8878409775975166e-07	7.607459671535156e-07	0.0	4.126107715090683e-05	2.887864782199762e-07	1.110716118630096e-06	2.8882782748959937e-07	2.88784385133042e-07	1.8558308028597177e-05	0.007115341730962003	5.7536489939962636e-05	0.0	0.0	0.0	2.8768273645277534e-07	7.032102637992083e-07	0.0	4.1103718867648665e-05	2.8768505881277255e-07	1.1064798925254607e-06	2.8772631888676285e-07	2.8768302320613415e-07	1.8488282529733038e-05	0.00708849289761475	5.7319398640566335e-05	0.0	0.0	0.0	2.865972793431477e-07	6.469173500149974e-07	0.0	4.094863269146061e-05	2.8659954311503996e-07	1.1023048345061729e-06	2.866407150406971e-07	2.865975654838602e-07	1.8419265424148237e-05	0.007062030700140127	5.71054335025316e-05	0.0	0.0	0.0	2.855274530474377e-07	6.979419074995223e-07	0.0	4.0795794992184095e-05	2.855297657200387e-07	1.0981903083925832e-06	2.8557085054026164e-07	2.855277385826137e-07	1.8351246300116256e-05	0.007035951146422767	5.689456224899733e-05	0.0	0.0	0.0	2.8447309618131446e-07	7.338099994897525e-07	0.0	4.0645165036090135e-05	2.844754415186805e-07	1.0941352176120014e-06	2.845164402491646e-07	2.844733811180382e-07	1.8284206992496236e-05	0.007010247271711187	5.6686728564364206e-05	0.0	0.0	0.0	2.834339271665981e-07	7.566515769732021e-07	0.0	4.049670345148569e-05	2.834362949333575e-07	1.090138502251204e-06	2.83477208565385e-07	2.8343421151177087e-07	1.82181299640028e-05	0.006984912351961766	5.648187807976944e-05	0.0	0.0	0.0	2.824096741588107e-07	7.439538046725763e-07	0.0	4.0350367272001316e-05	2.824120252292699e-07	1.086199005638687e-06	2.824528547241279e-07	2.824099579191697e-07	1.8152996039045776e-05	0.006959939035018083	5.627995134683031e-05	0.0	0.0	0.0	2.8140003991583616e-07	7.258829372565941e-07	0.0	4.020611916057362e-05	2.8140237106826433e-07	1.0823157226282791e-06	2.81443117365801e-07	2.8140032309791613e-07	1.8088788604733107e-05	0.006935320951244232	5.608089686270471e-05	0.0	0.0	0.0	2.804047669233202e-07	7.233155937484941e-07	0.0	4.0063924971943805e-05	2.8040709345124065e-07	1.0784877339931485e-06	2.804477574734683e-07	2.8040504953351185e-07	1.8025492487707206e-05	0.00691105228292465	5.588466758760145e-05	0.0	0.0	0.0	2.7942361998218753e-07	7.459457292359331e-07	0.0	3.992375278098868e-05	2.794259689168115e-07	1.074714180266812e-06	2.7946655157116637e-07	2.7942390202676245e-07	1.7963093523930676e-05	0.0068871275993114016	5.5691219611068154e-05	0.0	0.0	0.0	2.7845637954007944e-07	7.182896563545406e-07	0.0	3.978555965541742e-05	2.784586969684777e-07	1.0709939056942973e-06	2.7849919913265274e-07	2.784566610252126e-07	1.7901572554442422e-05	0.006863539554622472	5.5500493536293567e-05	0.0	0.0	0.0	2.775027486127382e-07	6.758594544445676e-07	0.0	3.9649309336159355e-05	2.775050238122842e-07	1.067325934145535e-06	2.7754544634429564e-07	2.775030295444029e-07	1.7840913457664864e-05	0.006840281967587936	5.5312439383742974e-05	0.0	0.0	0.0	2.7656247730235807e-07	7.511422861530754e-07	0.0	3.951498391468007e-05	2.765648240862506e-07	1.063709783459002e-06	2.766051678463701e-07	2.7656275768639524e-07	1.7781108401838404e-05	0.006817351835257426	5.512703287533113e-05	0.0	0.0	0.0	2.7563544421853105e-07	7.261084304457844e-07	0.0	3.938253561444643e-05	2.7563776338970264e-07	1.0601441674792017e-06	2.756780292028989e-07	2.756357240608002e-07	1.7722136041410068e-05	0.006794740973507043	5.4944207835039124e-05	0.0	0.0	0.0	2.747213184809226e-07	6.549864811749256e-07	0.0	3.925192511102717e-05	2.747235664756748e-07	1.0566280275646073e-06	2.747637551426944e-07	2.7472159778704304e-07	1.766397885961491e-05	0.006772442666161505	5.476390995761449e-05	0.0	0.0	0.0	2.7381982856310614e-07	6.239298954651469e-07	0.0	3.912312490774219e-05	2.738220408778564e-07	1.053160623460459e-06	2.73862153188923e-07	2.738201073385331e-07	1.7606624677944403e-05	0.006750452243739992	5.4586101488279195e-05	0.0	0.0	0.0	2.729307856911215e-07	6.818005965570893e-07	0.0	3.899611619400968e-05	2.7293305491972993e-07	1.0497414487185475e-06	2.7297309166752923e-07	2.7293106394124026e-07	1.7550065270641285e-05	0.0067287665522202155	5.441075692757999e-05	0.0	0.0	0.0	2.720540623677224e-07	6.572179245007202e-07	0.0	3.8870855668701955e-05	2.7205630552394023e-07	1.0463693376575586e-06	2.720962674704054e-07	2.7205434009793747e-07	1.749428130418791e-05	0.0067073781789028656	5.423781633741793e-05	0.0	0.0	0.0	2.711893589022039e-07	6.366317718377076e-07	0.0	3.874731288725074e-05	2.711915795925088e-07	1.04304347067026e-06	2.7123146748547556e-07	2.711896361177107e-07	1.743925926730064e-05	0.006686281943321638	5.406723783091419e-05	0.0	0.0	0.0	2.703364658600773e-07	6.584059591705091e-07	0.0	3.8625463600963564e-05	2.703387073904053e-07	1.0397631949297693e-06	2.7037852197185167e-07	2.7033674256597594e-07	1.7384988456894963e-05	0.006665473741666	5.3898988227743084e-05	0.0	0.0	0.0	2.6949521733967587e-07	6.587528455294812e-07	0.0	3.85052744895624e-05	2.694974556944787e-07	1.0365276134244722e-06	2.6953719768745603e-07	2.6949549354102825e-07	1.733145404683846e-05	0.006644947889371383	5.373302156432043e-05	0.0	0.0	0.0	2.6866538352294985e-07	6.982314686212995e-07	0.0	3.838672244225414e-05	2.6866766273337523e-07	1.0333361039569678e-06	2.687073328567076e-07	2.686656592246894e-07	1.7278645850885003e-05	0.00662470048078058	5.356930626274212e-05	0.0	0.0	0.0	2.67846806520352e-07	6.45296288925585e-07	0.0	3.8269764604577856e-05	2.6784902855798637e-07	1.0301875128777035e-06	2.678886274981549e-07	2.678470817273848e-07	1.7226544713305654e-05	0.0066047241713818134	5.340778293582011e-05	0.0	0.0	0.0	2.6703918939572036e-07	6.166309946719692e-07	0.0	3.8154376149819504e-05	2.670413793890894e-07	1.027081171805263e-06	2.6708090782474533e-07	2.670394641127314e-07	1.7175139655328054e-05	0.006585014751679817	5.3248417548314706e-05	0.0	0.0	0.0	2.662423619728043e-07	6.99105096229276e-07	0.0	3.8040545910174455e-05	2.6624463704135963e-07	1.0240167800265705e-06	2.662840956619212e-07	2.662426362044259e-07	1.7124425893895018e-05	0.006565570387594532	5.309119527427099e-05	0.0	0.0	0.0	2.6545625012190546e-07	6.328968742188116e-07	0.0	3.792822425018273e-05	2.6545845410887396e-07	1.0209930013661382e-06	2.6549784356116674e-07	2.654565238728465e-07	1.707438118604489e-05	0.0065463825509910955	5.29360471546592e-05	0.0	0.0	0.0	2.646805090475824e-07	6.376680587201723e-07	0.0	3.7817394760399934e-05	2.6468271572285825e-07	1.0180093940209164e-06	2.647220366563895e-07	2.6468078232225913e-07	1.7024998360591224e-05	0.006527448492199296	5.278295095920368e-05	0.0	0.0	0.0	2.6391502759847707e-07	6.858858400912375e-07	0.0	3.770803762803987e-05	2.6391728319602496e-07	1.0150654245783208e-06	2.63956536258071e-07	2.6391530040132585e-07	1.6976268699460066e-05	0.006508764868480797	5.263187966159773e-05	0.0	0.0	0.0	2.63159670643042e-07	6.573916886690591e-07	0.0	3.760011511656307e-05	2.6316189240006686e-07	1.012160077160986e-06	2.6320107821024254e-07	2.631599429784852e-07	1.6928175343043732e-05	0.006490325215673049	5.2482780993266e-05	0.0	0.0	0.0	2.62414176838211e-07	6.555293944947039e-07	0.0	3.749360601662857e-05	2.624163948739915e-07	1.0092927807652135e-06	2.624555140474865e-07	2.624144487104816e-07	1.6880708936642194e-05	0.006472125946960559	5.2335625954058144e-05	0.0	0.0	0.0	2.6167840118320335e-07	6.871209647527675e-07	0.0	3.738849069699718e-05	2.616806532017054e-07	1.0064630068676363e-06	2.6171970635111054e-07	2.6167867259650516e-07	1.683386083780363e-05	0.006454163748604737	5.219038775204394e-05	0.0	0.0	0.0	2.609522097183513e-07	6.303985260254661e-07	0.0	3.7284730816750125e-05	2.6095439902642927e-07	1.0036697233275938e-06	2.609933867344756e-07	2.609524806768719e-07	1.6787613897647036e-05	0.00643643204555127	5.2047013221593354e-05	0.0	0.0	0.0	2.6023533661529974e-07	6.204482592318263e-07	0.0	3.718230956215703e-05	2.602375146514538e-07	1.0009124774654188e-06	2.6027643750147346e-07	2.6023560712302154e-07	1.6741960744767865e-05	0.006418928011383308	5.1905479511463006e-05	0.0	0.0	0.0	2.595276676178377e-07	5.9928585936709e-07	0.0	3.70812013572381e-05	2.595298210574347e-07	9.981905807455082e-07	2.5956867962015783e-07	2.5952793767874855e-07	1.6696890019107944e-05	0.006401647290461977	5.176575140375559e-05	0.0	0.0	0.0	2.588290266363921e-07	6.326804956369074e-07	0.0	3.698139108883493e-05	2.588312124505222e-07	9.955036262683943e-07	2.5887000729843196e-07	2.588292962543944e-07	1.6652395107886e-05	0.006384587347236224	5.162780839911606e-05	0.0	0.0	0.0	2.581393111742016e-07	6.566612027319279e-07	0.0	3.688285464012967e-05	2.5814152002395765e-07	9.928509647776068e-07	2.581802517184943e-07	2.5813958035321075e-07	1.6608465308107865e-05	0.006367744077987822	5.149161731675807e-05	0.0	0.0	0.0	2.57458355327259e-07	6.992556657944926e-07	0.0	3.6785572352174675e-05	2.5746060617058487e-07	9.902320670150014e-07	2.5749927526767283e-07	2.574586240711153e-07	1.656509193343237e-05	0.006351114152181442	5.135715122828809e-05	0.0	0.0	0.0	2.567860244535601e-07	6.254038299768173e-07	0.0	3.668950537655624e-05	2.5678819898207116e-07	9.876458871801207e-07	2.5682680600685786e-07	2.56786292766067e-07	1.652225760220453e-05	0.0063346909055204785	5.122435624634827e-05	0.0	0.0	0.0	2.5612204911610404e-07	6.74704228833481e-07	0.0	3.659464975080028e-05	2.5612427070704913e-07	9.850923185365583e-07	2.561628161988289e-07	2.561223170008537e-07	1.647996072873902e-05	0.006318473729854435	5.109322745728154e-05	0.0	0.0	0.0	2.554664047467039e-07	6.090792646959041e-07	0.0	3.650096796565899e-05	2.554685588099344e-07	9.825703513328512e-07	2.5550704327864743e-07	2.5546667220738685e-07	1.6438184534675563e-05	0.006302456192191839	5.0963712844142296e-05	0.0	0.0	0.0	2.548188312604303e-07	6.48214495251012e-07	0.0	3.640845423869518e-05	2.548210228023985e-07	9.80079829844356e-07	2.54859446769332e-07	2.5481909830053545e-07	1.6396926605206965e-05	0.006286637366503224	5.083580492260756e-05	0.0	0.0	0.0	2.541792912357472e-07	5.96699766156455e-07	0.0	3.631707508535533e-05	2.541814283176699e-07	9.776198526610882e-07	2.542197922788323e-07	2.5417955785884276e-07	1.635617197240998e-05	0.006271011513926938	5.0709457288648895e-05	0.0	0.0	0.0	2.5354755265233915e-07	6.540364069012529e-07	0.0	3.622682634658051e-05	2.5354974622912953e-07	9.75190307757236e-07	2.53588050693828e-07	2.535478188618197e-07	1.6315918954871165e-05	0.006255577989616887	5.058466473173082e-05	0.0	0.0	0.0	2.529235894576211e-07	6.593982522886726e-07	0.0	3.613768190834986e-05	2.5292579375261547e-07	9.727904921171665e-07	2.529640392160754e-07	2.5292385525697373e-07	1.6276155940908865e-05	0.0062403323414700305	5.046139125372539e-05	0.0	0.0	0.0	2.5230722166085753e-07	6.302815320295845e-07	0.0	3.60496155801326e-05	2.5230938757538653e-07	9.704197006924415e-07	2.523475745117123e-07	2.5230748705347346e-07	1.6236871206354656e-05	0.006225270074331288	5.033960050678426e-05	0.0	0.0	0.0	2.516982675226605e-07	6.287603229991851e-07	0.0	3.5962613432177645e-05	2.5170043018763774e-07	9.680775584453064e-07	2.5173855907249174e-07	2.5169853251178454e-07	1.6198058655887456e-05	0.006210388851060682	5.021927359565378e-05	0.0	0.0	0.0	2.5109663256677365e-07	6.593351609712969e-07	0.0	3.587666219262215e-05	2.5109882868570044e-07	9.65763708053943e-07	2.511368999953784e-07	2.510968971556631e-07	1.6159712472121982e-05	0.0061956864410975965	5.01003924865423e-05	0.0	0.0	0.0	2.5050222662424407e-07	6.510275094850595e-07	0.0	3.579173741405991e-05	2.505044119539658e-07	9.63477491381831e-07	2.505424261484151e-07	2.50502490816161e-07	1.6121821748973603e-05	0.006181158662910962	4.998292336834022e-05	0.0	0.0	0.0	2.4991488063941126e-07	6.495010645119195e-07	0.0	3.570782234691751e-05	2.49917062750649e-07	9.612184574991694e-07	2.499550202845512e-07	2.499151444375055e-07	1.6084379078811717e-05	0.006166802676258066	4.986684327667837e-05	0.0	0.0	0.0	2.4933447979039367e-07	6.771912903170374e-07	0.0	3.562490348377834e-05	2.493366865257968e-07	9.589862427523445e-07	2.493745878518568e-07	2.4933474319777925e-07	1.6047378512205304e-05	0.00615261619997676	4.9752133768056196e-05	0.0	0.0	0.0	2.4876093185967544e-07	6.184268569075483e-07	0.0	3.554295160317446e-05	2.487630787505375e-07	9.567800604924266e-07	2.4880092429990654e-07	2.4876119487945335e-07	1.6010806992177368e-05	0.006138594227877355	4.963875436288781e-05	0.0	0.0	0.0	2.481940344491791e-07	6.044780168628779e-07	0.0	3.546195586603188e-05	2.4819616355064486e-07	9.545996188954492e-07	2.4823395375518756e-07	2.4819429708430235e-07	1.5974659769353564e-05	0.006124734938905101	4.952669033821789e-05	0.0	0.0	0.0	2.476337139441334e-07	6.502421642191793e-07	0.0	3.538190912737055e-05	2.476358909043092e-07	9.524447255696501e-07	2.476736262028878e-07	2.476339761975603e-07	1.593893378395666e-05	0.006111037159777344	4.9415932209715366e-05	0.0	0.0	0.0	2.470799229229319e-07	6.373529110041476e-07	0.0	3.530278573088644e-05	2.4708208123743794e-07	9.503146898459814e-07	2.471197620487391e-07	2.4708018479766955e-07	1.5903617557807873e-05	0.006097496489647066	4.9306444392247405e-05	0.0	0.0	0.0	2.465324834597715e-07	5.787484901219164e-07	0.0	3.5224563594148646e-05	2.4653457998642817e-07	9.482089172494078e-07	2.465722067156311e-07	2.4653274495868817e-07	1.5868701253870996e-05	0.006084109156856126	4.919819638915156e-05	0.0	0.0	0.0	2.4599124307124744e-07	5.864877996053943e-07	0.0	3.514723691625188e-05	2.4599334653763813e-07	9.461272515734196e-07	2.460309195972782e-07	2.4599150419711896e-07	1.583418240602508e-05	0.00607087421574302	4.909118055647867e-05	0.0	0.0	0.0	2.4545616353766505e-07	6.243975395269714e-07	0.0	3.507079473427642e-05	2.4545830415093626e-07	9.440693976636715e-07	2.4549582395323977e-07	2.4545642429331843e-07	1.5800056199511043e-05	0.006057789820193645	4.8985381968439455e-05	0.0	0.0	0.0	2.4492717023007645e-07	6.452135160553878e-07	0.0	3.499521956340715e-05	2.4492933044172124e-07	9.420348848104053e-07	2.449667973897464e-07	2.4492743061833697e-07	1.5766314862073942e-05	0.006044852990199697	4.888077652979254e-05	0.0	0.0	0.0	2.44404142672212e-07	6.417618948300272e-07	0.0	3.4920493676197325e-05	2.44406301326567e-07	9.400232357699073e-07	2.444437158146102e-07	2.444044026958423e-07	1.573295051893674e-05	0.006032060706438894	4.877733982752871e-05	0.0	0.0	0.0	2.4388695879896565e-07	6.092471389476974e-07	0.0	3.484659731484939e-05	2.438890785150528e-07	9.380339186563255e-07	2.4392644092314885e-07	2.4388721846066847e-07	1.5699954344481428e-05	0.006019409585068842	4.867504450026754e-05	0.0	0.0	0.0	2.43375481803337e-07	6.191046560243974e-07	0.0	3.477352313945855e-05	2.433776106231784e-07	9.360667358387648e-07	2.434149213360617e-07	2.4337574110571676e-07	1.5667323168508844e-05	0.006006898410492721	4.8573880721051383e-05	0.0	0.0	0.0	2.4286966255057083e-07	6.596329006085385e-07	0.0	3.470126182064779e-05	2.428718323445911e-07	9.341214361389255e-07	2.4290909174771434e-07	2.428699214962649e-07	1.5635052904784766e-05	0.005994525615922321	4.847383582266575e-05	0.0	0.0	0.0	2.4236943770460027e-07	6.298913207758514e-07	0.0	3.462978957683721e-05	2.423715772264825e-07	9.321973793541902e-07	2.4240878568692016e-07	2.4236969629625176e-07	1.5603132917492703e-05	0.005982287123477017	4.837487683155052e-05	0.0	0.0	0.0	2.4187464239749836e-07	6.239256913509985e-07	0.0	3.455909581250387e-05	2.4187677110268547e-07	9.302942802301373e-07	2.419139289850007e-07	2.418749006376237e-07	1.5571558529170115e-05	0.005970181139710069	4.8276989247228726e-05	0.0	0.0	0.0	2.41385204126863e-07	6.443989994505765e-07	0.0	3.448917204282968e-05	2.4138735457725555e-07	9.284119103207665e-07	2.41424462248245e-07	2.413854620179617e-07	1.5540326040574147e-05	0.0059582062462005874	4.8180161602367694e-05	0.0	0.0	0.0	2.409010655560469e-07	6.346075315150647e-07	0.0	3.442000037905045e-05	2.409032024412036e-07	9.265497880533753e-07	2.409402602552173e-07	2.4090132310063427e-07	1.550942746619084e-05	0.0059463593812064406	4.808436914016232e-05	0.0	0.0	0.0	2.4042210290093885e-07	5.976963134247497e-07	0.0	3.435156483522787e-05	2.4042420280116513e-07	9.247074830690908e-07	2.4046121110429185e-07	2.404223601014448e-07	1.547885570114252e-05	0.005934637820601483	4.798958983436204e-05	0.0	0.0	0.0	2.3994820603022963e-07	5.632915571375421e-07	0.0	3.4283852569266884e-05	2.3995026576904227e-07	9.228846496446362e-07	2.3998722490075745e-07	2.3994846288902747e-07	1.5448605037550753e-05	0.005923039375892111	4.789580598963262e-05	0.0	0.0	0.0	2.3947928646720244e-07	6.24347593825346e-07	0.0	3.421686690318988e-05	2.394814145800909e-07	9.210813771458716e-07	2.3951832489890305e-07	2.3947954298662e-07	1.541867714035718e-05	0.005911564685258427	4.780302276994284e-05	0.0	0.0	0.0	2.390153700318338e-07	6.080133080863284e-07	0.0	3.4150582730186916e-05	2.390174735130946e-07	9.192969897226773e-07	2.390543353508738e-07	2.390156262143312e-07	1.5389060700816963e-05	0.005900209412890845	4.771120511448557e-05	0.0	0.0	0.0	2.3855628141990303e-07	6.368469514655364e-07	0.0	3.408499611400474e-05	2.3855841500602336e-07	9.175313813670221e-07	2.385952287029548e-07	2.385565372677557e-07	1.5359754082677387e-05	0.005888972931311839	4.762034795204968e-05	0.0	0.0	0.0	2.3810199527541314e-07	6.252135953860129e-07	0.0	3.402008959859215e-05	2.381041168788252e-07	9.157840821559613e-07	2.3814088276270164e-07	2.3810225079095506e-07	1.5330749490755873e-05	0.005877852251757331	4.75304271158623e-05	0.0	0.0	0.0	2.3765239076441436e-07	6.454628323366002e-07	0.0	3.3955856076618403e-05	2.376545293799875e-07	9.140549007375179e-07	2.3769124777880026e-07	2.3765264594989417e-07	1.5302043807599235e-05	0.005866846178904154	4.744143294184625e-05	0.0	0.0	0.0	2.3720741956652237e-07	6.184246060207116e-07	0.0	3.389227861889392e-05	2.3720953401471063e-07	9.123433813627187e-07	2.3724620524685701e-07	2.3720767442419002e-07	1.5273629500844058e-05	0.005855951824729231	4.735334207837275e-05	0.0	0.0	0.0	2.3676696492352788e-07	6.153311325712494e-07	0.0	3.382934871091539e-05	2.367690711859143e-07	9.106492948121443e-07	2.3680569556531764e-07	2.3676721945556835e-07	1.5245502783663015e-05	0.0058451677373036436	4.726614278564191e-05	0.0	0.0	0.0	2.3633096813639988e-07	5.903717542724572e-07	0.0	3.37670524818512e-05	2.3633304380540676e-07	9.089722676698774e-07	2.3636962163830735e-07	2.3633122234496636e-07	1.5217657485940771e-05	0.0058344915509095825	4.7179815935248196e-05	0.0	0.0	0.0	2.3589933356305827e-07	6.194298035351372e-07	0.0	3.370538848976179e-05	2.3590144177008948e-07	9.07312261077591e-07	2.3593797337231607e-07	2.3589958745025143e-07	1.5190093078924534e-05	0.005823923062704108	4.709435988939239e-05	0.0	0.0	0.0	2.354720530145737e-07	5.989997398421225e-07	0.0	3.364433818376636e-05	2.3547413524047937e-07	9.056687756531063e-07	2.355106209110613e-07	2.354723065825609e-07	1.5162801238850565e-05	0.005813459081297968	4.7009748842084773e-05	0.0	0.0	0.0	2.3504899746088142e-07	6.108663306044119e-07	0.0	3.3583897136120364e-05	2.3505109321744254e-07	9.040416921688536e-07	2.350875332603656e-07	2.350492507117141e-07	1.5135780076787472e-05	0.0058030988823662265	4.692597693833687e-05	0.0	0.0	0.0	2.3463013762707397e-07	6.372544163646022e-07	0.0	3.352405704190772e-05	2.346322575694086e-07	9.024307870419455e-07	2.346686522857966e-07	2.3463039056283848e-07	1.510902591628654e-05	0.005792841056283906	4.684303278075804e-05	0.0	0.0	0.0	2.3421541652617828e-07	5.82266329162433e-07	0.0	3.346479662726067e-05	2.3421747939772747e-07	9.008354875857633e-07	2.3425382907015102e-07	2.342156691489409e-07	1.5082529220525974e-05	0.005782681946558319	4.6760886802649935e-05	0.0	0.0	0.0	2.338046863245749e-07	6.095533342448662e-07	0.0	3.3406118911560454e-05	2.3380677982392866e-07	8.992558750365775e-07	2.3384308474919646e-07	2.3380493863627443e-07	1.5056291469159488e-05	0.005772622120377153	4.6679543592916704e-05	0.0	0.0	0.0	2.3339796996688356e-07	6.230764024033463e-07	0.0	3.33480114556292e-05	2.334000717848551e-07	8.976916145363904e-07	2.3343633224861024e-07	2.333982219695576e-07	1.5030307080581744e-05	0.005762659437714052	4.6598985847022605e-05	0.0	0.0	0.0	2.3299518093034766e-07	6.328138864821035e-07	0.0	3.329046501520679e-05	2.3299729057299725e-07	8.961424572102277e-07	2.3303350685855548e-07	2.3299543262595598e-07	1.5004571973358138e-05	0.005752792333653528	4.651920091221477e-05	0.0	0.0	0.0	2.325962559511874e-07	5.60370795699795e-07	0.0	3.323345840946087e-05	2.3259828794227943e-07	8.946078328814069e-07	2.3263446031306718e-07	2.3259650734167444e-07	1.4979076636695635e-05	0.0057430171616978274	4.644015930229421e-05	0.0	0.0	0.0	2.32201047598271e-07	6.097187718815028e-07	0.0	3.3177001478832645e-05	2.322031327534369e-07	8.930880063983078e-07	2.3223926149539044e-07	2.322012986854441e-07	1.4953825632935205e-05	0.005733335670936953	4.636187516363229e-05	0.0	0.0	0.0	2.318096266036109e-07	6.188361850236577e-07	0.0	3.312107898616499e-05	2.3181171835983598e-07	8.915825675819332e-07	2.31847803745331e-07	2.318098773894331e-07	1.4928812127852222e-05	0.005723745241078785	4.6284327308259644e-05	0.0	0.0	0.0	2.3142188702726663e-07	5.886968371305401e-07	0.0	3.3065676560480094e-05	2.3142394417586398e-07	8.900911295648438e-07	2.3145998646596573e-07	2.314221375136075e-07	1.4904029692095616e-05	0.005714243407046651	4.620749580363115e-05	0.0	0.0	0.0	2.3103772920643464e-07	5.62693783300097e-07	0.0	3.301078680240892e-05	2.310397584074656e-07	8.886134931391758e-07	2.3107575786170053e-07	2.3103797939508585e-07	1.4879475062068181e-05	0.005704828917499467	4.613137053239319e-05	0.0	0.0	0.0	2.3065710255433693e-07	5.734202668748362e-07	0.0	3.2956407178714276e-05	2.3065914331746677e-07	8.871495900849078e-07	2.3069510019990672e-07	2.306573524470799e-07	1.485514717491006e-05	0.005695501364857227	4.605594820030851e-05	0.0	0.0	0.0	2.3027999059981856e-07	5.6084830828326e-07	0.0	3.2902525709368694e-05	2.3028201505495592e-07	8.856990978987834e-07	2.3031792962032695e-07	2.3028024019846614e-07	1.4831040671679914e-05	0.005686258694448284	4.598121219337065e-05	0.0	0.0	0.0	2.2990631027278268e-07	5.715537773908319e-07	0.0	3.284913848969392e-05	2.2990834628431194e-07	8.842619114437209e-07	2.2994421879023376e-07	2.2990655957908348e-07	1.4807153870237109e-05	0.005677100261259928	4.590715729735025e-05	0.0	0.0	0.0	2.2953603550210305e-07	5.545046030538806e-07	0.0	3.2796233011717156e-05	2.2953804946026242e-07	8.828376940074181e-07	2.2957388015374352e-07	2.2953628451782586e-07	1.4783481166124436e-05	0.005668023916496378	4.5833766136964985e-05	0.0	0.0	0.0	2.2916907941129464e-07	5.521140520684479e-07	0.0	3.274380434257756e-05	2.2917109005152485e-07	8.814263127772156e-07	2.2920687918083934e-07	2.2916932813813506e-07	1.4760020408368422e-05	0.00565902883539845	4.576103204437905e-05	0.0	0.0	0.0	2.2880540866118755e-07	5.688169067872605e-07	0.0	3.269184813837939e-05	2.2880743764930498e-07	8.800276507961721e-07	2.288431854642617e-07	2.2880565710085035e-07	1.4736769707266942e-05	0.005650114293383154	4.568894916173318e-05	0.0	0.0	0.0	2.2844499396249633e-07	6.017944438504462e-07	0.0	3.26403588847027e-05	2.2844705365435102e-07	8.786415596056716e-07	2.2848276040305914e-07	2.2844524211669693e-07	1.471372662396506e-05	0.005641279355341839	4.561750992834109e-05	0.0	0.0	0.0	2.2808779751177776e-07	5.555092142001528e-07	0.0	3.2589318006729825e-05	2.2808980806044593e-07	8.772675391822742e-07	2.2812547397338536e-07	2.2808804538222e-07	1.4690882816054914e-05	0.005632520822744675	4.554668848031213e-05	0.0	0.0	0.0	2.2773368998945736e-07	5.937256273962663e-07	0.0	3.253873175183128e-05	2.2773574458252147e-07	8.759057576598844e-07	2.277713699069507e-07	2.2773393757772356e-07	1.466824120754481e-05	0.005623839816558967	4.5476493884402e-05	0.0	0.0	0.0	2.2738271672942993e-07	5.250587318308603e-07	0.0	3.248857546679529e-05	2.2738469067901095e-07	8.745555514179234e-07	2.2742027563105625e-07	2.2738296403721918e-07	1.4645790640219876e-05	0.0056152320587411104	4.5406891545824266e-05	0.0	0.0	0.0	2.2703470475754744e-07	5.41292018108521e-07	0.0	3.2438856207376696e-05	2.2703669572154234e-07	8.732171103467668e-07	2.2707224053611662e-07	2.2703495178634256e-07	1.462353441502216e-05	0.005606698814763567	4.533789170011255e-05	0.0	0.0	0.0	2.2668970525160864e-07	5.891414787803988e-07	0.0	3.2389572251040985e-05	2.2669174764828756e-07	8.718903880546574e-07	2.2672725256441874e-07	2.2668995200302323e-07	1.4601471820469779e-05	0.0055982398117792745	4.5269492142244244e-05	0.0	0.0	0.0	2.26347707186529e-07	5.943489543774188e-07	0.0	3.234071043520812e-05	2.2634975433335142e-07	8.70575030211557e-07	2.2638521957781708e-07	2.2634795366220525e-07	1.4579596947169785e-05	0.005589852784088909	4.520167455141064e-05	0.0	0.0	0.0	2.2600861895818054e-07	5.388465201764188e-07	0.0	3.229225471769466e-05	2.2601060349789728e-07	8.692706049762284e-07	2.260460292809126e-07	2.2600886515967604e-07	1.4557902575258047e-05	0.005581534963567271	4.513441654374623e-05	0.0	0.0	0.0	2.256723286471213e-07	5.925755318539057e-07	0.0	3.22442159789087e-05	2.256743712827877e-07	8.679774051975515e-07	2.2570975783671584e-07	2.256725745758793e-07	1.4536393719774717e-05	0.005573288272886006	4.506773366894153e-05	0.0	0.0	0.0	2.2533891400195718e-07	5.601991086676326e-07	0.0	3.2196574607706856e-05	2.2534092043167653e-07	8.666949029670857e-07	2.253762679670716e-07	2.253391596595743e-07	1.4515061537708154e-05	0.0055651093216150666	4.500159851064822e-05	0.0	0.0	0.0	2.25008237940796e-07	6.111214078954772e-07	0.0	3.214933691873046e-05	2.2501029513304295e-07	8.654232682401425e-07	2.250456038745671e-07	2.2500848332871822e-07	1.4493908952837976e-05	0.005556999230663761	4.493602013453179e-05	0.0	0.0	0.0	2.2468034579206266e-07	5.857652466770105e-07	0.0	3.2102486430681195e-05	2.246823800323483e-07	8.641620573458117e-07	2.2471765019001238e-07	2.2468059091183332e-07	1.4472928574444895e-05	0.005548955166374298	4.487097562735623e-05	0.0	0.0	0.0	2.243551229894767e-07	5.891167867159172e-07	0.0	3.205602051779927e-05	2.243571567504411e-07	8.6291119959508e-07	2.2439238853308073e-07	2.2435536784253894e-07	1.4452119235858044e-05	0.005540976681425664	4.480646137226043e-05	0.0	0.0	0.0	2.2403255144872358e-07	5.901707235968664e-07	0.0	3.200993296161544e-05	2.240345817606133e-07	8.616705275776014e-07	2.240697753744694e-07	2.2403279603651147e-07	1.4431478180313162e-05	0.005533062718822499	4.47424688229255e-05	0.0	0.0	0.0	2.237125884381914e-07	5.561560197206276e-07	0.0	3.196421361601986e-05	2.2371458404725207e-07	8.604397681565963e-07	2.2374973969135942e-07	2.2371283276212137e-07	1.441100087734074e-05	0.0055252115415295455	4.4678983933908885e-05	0.0	0.0	0.0	2.2339516373061788e-07	5.580572175329352e-07	0.0	3.1918861568613106e-05	2.2339715722079466e-07	8.592188967567485e-07	2.2343227509697419e-07	2.2339540779205716e-07	1.4390686956249378e-05	0.005517423007383344	4.461600555644882e-05	0.0	0.0	0.0	2.2308027158221343e-07	5.857692561106538e-07	0.0	3.1873876159353346e-05	2.2308229665539166e-07	8.580078955861804e-07	2.2311737697105963e-07	2.230805153825483e-07	1.437053618825885e-05	0.005509697028602195	4.4553532982107266e-05	0.0	0.0	0.0	2.2276790845082686e-07	5.807793265507481e-07	0.0	3.182924700318745e-05	2.227699296644161e-07	8.56806485081177e-07	2.2280497261818277e-07	2.2276815199148266e-07	1.4350543920775216e-05	0.00550203182134204	4.449155178663502e-05	0.0	0.0	0.0	2.2245800221515166e-07	5.222323861164848e-07	0.0	3.1784959488497605e-05	2.2245995398480498e-07	8.556142719227574e-07	2.2249495975689106e-07	2.224582454974932e-07	1.4330703540604435e-05	0.005494424850113612	4.443004146657149e-05	0.0	0.0	0.0	2.2215045035775702e-07	5.352047895858814e-07	0.0	3.174102013477364e-05	2.2215241523700883e-07	8.544314315737623e-07	2.2218738402372515e-07	2.2215069338302132e-07	1.431101808403235e-05	0.005486877278941802	4.436901143664102e-05	0.0	0.0	0.0	2.2184529995237651e-07	5.515138902897175e-07	0.0	3.169742458816542e-05	2.2184728294504967e-07	8.532578468189182e-07	2.218822149417272e-07	2.218455427219124e-07	1.429148562970729e-05	0.005479388371135502	4.4308455740521144e-05	0.0	0.0	0.0	2.215425212173913e-07	5.77584616332312e-07	0.0	3.1654169543024604e-05	2.2154453396841233e-07	8.520934286562174e-07	2.215794293713658e-07	2.2154276373254104e-07	1.4272104738030479e-05	0.005471957574699875	4.424836991560115e-05	0.0	0.0	0.0	2.2124209183975495e-07	5.628012424152895e-07	0.0	3.161124265920986e-05	2.2124408194175272e-07	8.509378449116807e-07	2.2127894093154195e-07	2.2124233410186798e-07	1.4252869821106841e-05	0.005464582747246509	4.41887366372095e-05	0.0	0.0	0.0	2.20943925196e-07	5.742088458951615e-07	0.0	3.156864418619321e-05	2.2094592860413696e-07	8.497911022738291e-07	2.2098075136861067e-07	2.209441672063161e-07	1.4233781068656986e-05	0.005457263961439722	4.412955649450811e-05	0.0	0.0	0.0	2.206480242319874e-07	5.992790975732491e-07	0.0	3.15263708744153e-05	2.206500512097463e-07	8.486531132587737e-07	2.2068483793564857e-07	2.206482659917976e-07	1.4214837041973882e-05	0.0054500006656502155	4.407082502734637e-05	0.0	0.0	0.0	2.2035436664695627e-07	5.323238897865389e-07	0.0	3.1484404231721506e-05	2.2035632033413924e-07	8.475233800807567e-07	2.2039107118742899e-07	2.203546081575437e-07	1.4196029400681441e-05	0.005442789662161418	4.4012516377693356e-05	0.0	0.0	0.0	2.200628231506086e-07	5.797132465848805e-07	0.0	3.1442757127442564e-05	2.2006482604063745e-07	8.464022491365775e-07	2.2009954120942106e-07	2.2006306441311308e-07	1.41773640324943e-05	0.005435633208253747	4.395464880052635e-05	0.0	0.0	0.0	2.1977348501798392e-07	5.23980815896409e-07	0.0	3.140140951549213e-05	2.197754280297984e-07	8.452891808136185e-07	2.1981010767885805e-07	2.197737260336985e-07	1.4158831887375545e-05	0.005428527834133792	4.389719423751223e-05	0.0	0.0	0.0	2.194862119572557e-07	5.859377783451889e-07	0.0	3.136037489235746e-05	2.1948822075439363e-07	8.441845383911613e-07	2.1952286507130923e-07	2.1948645272731245e-07	1.4140439135293321e-05	0.005421475905299139	4.384017181870355e-05	0.0	0.0	0.0	2.1920109961884438e-07	5.226152953825771e-07	0.0	3.131962958258178e-05	2.1920303851516566e-07	8.430876845651485e-07	2.1923764765837477e-07	2.192013401445329e-07	1.4122175070353278e-05	0.005414473317115721	4.3783548351804316e-05	0.0	0.0	0.0	2.1891798204106862e-07	5.689436481135095e-07	0.0	3.127918643437696e-05	2.1891997122725942e-07	8.41998965162459e-07	2.189545453776941e-07	2.1891822232347734e-07	1.4104045574889429e-05	0.005407522324797031	4.3727342075161684e-05	0.0	0.0	0.0	2.1863695041581997e-07	5.267400737788989e-07	0.0	3.1239027218523825e-05	2.1863889130828093e-07	8.409178894821737e-07	2.1867343062457792e-07	2.1863719045619286e-07	1.408604240707434e-05	0.005400619768429669	4.367152743602945e-05	0.0	0.0	0.0	2.1835787697921326e-07	5.318119546928189e-07	0.0	3.1199155326317466e-05	2.1835982248818674e-07	8.398445487931108e-07	2.1839432713815564e-07	2.1835811677864036e-07	1.4068167154781e-05	0.0053937662567506185	4.3616109358086575e-05	0.0	0.0	0.0	2.180807863497069e-07	5.19945111048804e-07	0.0	3.115956403171828e-05	2.1808271769045524e-07	8.38778762031881e-07	2.1811718783610986e-07	2.1808102590934177e-07	1.4050416803305131e-05	0.005386960633897987	4.356107849494966e-05	0.0	0.0	0.0	2.17805631795344e-07	5.192890919847712e-07	0.0	3.112025109303893e-05	2.1780756122255956e-07	8.377204688425919e-07	2.178419970266341e-07	2.178058711163002e-07	1.403279037672091e-05	0.005380202525665785	4.350643182135138e-05	0.0	0.0	0.0	2.1753239818979298e-07	5.407918996006643e-07	0.0	3.108121624771155e-05	2.1753435124287327e-07	8.366696621419671e-07	2.1756875287177894e-07	2.1753263727318927e-07	1.4015287799742123e-05	0.00537349190314724	4.3452169104416474e-05	0.0	0.0	0.0	2.1726108436870313e-07	5.604340592207988e-07	0.0	3.104245474089993e-05	2.172630544716093e-07	8.356262139309352e-07	2.172974220876624e-07	2.1726132321568387e-07	1.3997906940962924e-05	0.005366827949144409	4.3398283736218325e-05	0.0	0.0	0.0	2.16991657292413e-07	5.304135262540747e-07	0.0	3.100395559036524e-05	2.1699359404417258e-07	8.345898285767358e-07	2.1702792779853518e-07	2.1699189590409401e-07	1.398064286008236e-05	0.005360208769523618	4.334476040028815e-05	0.0	0.0	0.0	2.1672404037850177e-07	5.650223415125607e-07	0.0	3.0965725798667734e-05	2.1672601896343284e-07	8.335606945515402e-07	2.1676031902242436e-07	2.1672427875592225e-07	1.3963498795253795e-05	0.005353635605721708	4.3291609137009336e-05	0.0	0.0	0.0	2.1645828382899195e-07	5.878997902667553e-07	0.0	3.092775842688233e-05	2.1646028066695695e-07	8.32538625077029e-07	2.164945471867841e-07	2.1645852197329634e-07	1.394647158998349e-05	0.0053471072475588756	4.3238820159831605e-05	0.0	0.0	0.0	2.1619433871106102e-07	5.618652058190826e-07	0.0	3.089004336300616e-05	2.1619630837908858e-07	8.315233479393655e-07	2.1623054150753582e-07	2.161945766233229e-07	1.3929556716288002e-05	0.00534062195896555	4.318637943085935e-05	0.0	0.0	0.0	2.1593213483517365e-07	5.864707729778392e-07	0.0	3.085258428109336e-05	2.1593412781083506e-07	8.305149620268405e-07	2.1596832770310991e-07	2.1593237251640915e-07	1.3912755866614603e-05	0.005334180388794989	4.31342921977014e-05	0.0	0.0	0.0	2.1567169843942515e-07	5.271870266449648e-07	0.0	3.081536501573521e-05	2.1567362582308337e-07	8.29513032189524e-07	2.157077926155143e-07	2.156719358907016e-07	1.3896061742238994e-05	0.005327779738709478	4.308253583170839e-05	0.0	0.0	0.0	2.1541291638043832e-07	5.674639703047134e-07	0.0	3.077839749873257e-05	2.1541488591866245e-07	8.285178795916104e-07	2.154490197674934e-07	2.1541315360269284e-07	1.3879479795275183e-05	0.005321422098991688	4.303112723718698e-05	0.0	0.0	0.0	2.151558731798844e-07	5.743775670554084e-07	0.0	3.0741673521196385e-05	2.1515785064334133e-07	8.275292832555035e-07	2.1519195169676781e-07	2.1515611017419164e-07	1.386300633595459e-05	0.005315106054964852	4.298005497474444e-05	0.0	0.0	0.0	2.1490051164074403e-07	5.736958574523375e-07	0.0	3.0705188400146177e-05	2.1490248722007424e-07	8.265471171157451e-07	2.1493655562244752e-07	2.149007484081233e-07	1.3846639267401697e-05	0.005308830802667927	4.2929312543536545e-05	0.0	0.0	0.0	2.1464679925876956e-07	5.246817690784838e-07	0.0	3.066893122615919e-05	2.146487192953104e-07	8.255710875051665e-07	2.1468275517848633e-07	2.1464703580021357e-07	1.3830373666421742e-05	0.005302594454541063	4.287888467993335e-05	0.0	0.0	0.0	2.1439465971572496e-07	5.571880425007185e-07	0.0	3.063291191126916e-05	2.1439661623570245e-07	8.246014612181122e-07	2.144306197492435e-07	2.1439489603214024e-07	1.38142140749784e-05	0.005296398751912747	4.282878546647294e-05	0.0	0.0	0.0	2.1414416342442335e-07	5.323686553058258e-07	0.0	3.0597118185213066e-05	2.1414609216415023e-07	8.236379079584398e-07	2.1418006344277466e-07	2.1414439951683879e-07	1.3798154947132675e-05	0.005290241568470489	4.277899770869244e-05	0.0	0.0	0.0	2.1389522441244767e-07	5.153163174565549e-07	0.0	3.056154785851043e-05	2.1389713175491462e-07	8.22680368781016e-07	2.1393107093271218e-07	2.138954602817896e-07	1.3782195315021128e-05	0.005284122533114453	4.272951840612757e-05	0.0	0.0	0.0	2.136478276774721e-07	5.203406091452025e-07	0.0	3.052620159793787e-05	2.1364973967118143e-07	8.21728861621056e-07	2.1368364688652206e-07	2.1364806332466254e-07	1.376633551776859e-05	0.0052780417758284915	4.268034861066054e-05	0.0	0.0	0.0	2.1340197847893752e-07	5.696953941301019e-07	0.0	3.049108326262697e-05	2.1340394291898125e-07	8.207834903476959e-07	2.1343781831818063e-07	2.1340221390492818e-07	1.3750577334891925e-05	0.005271999978845056	4.2631493839890685e-05	0.0	0.0	0.0	2.1315770440489532e-07	5.149384736697983e-07	0.0	3.0456173686919693e-05	2.131596073629485e-07	8.198437390563363e-07	2.13193451067912e-07	2.1315793961069286e-07	1.3734912090886268e-05	0.005265993815988926	4.258292719638165e-05	0.0	0.0	0.0	2.129148709679953e-07	5.492228283500432e-07	0.0	3.0421483785867363e-05	2.1291680939044417e-07	8.18909901544035e-07	2.129506215412014e-07	2.1291510595443774e-07	1.3719344772214552e-05	0.005260025199018133	4.2534664140673585e-05	0.0	0.0	0.0	2.1267355547106344e-07	5.070532773190367e-07	0.0	3.0386999181832647e-05	2.1267544837518274e-07	8.179815907870788e-07	2.1270922909446721e-07	2.1267379023911403e-07	1.3703868881762062e-05	0.0052540916369382285	4.248668452932337e-05	0.0	0.0	0.0	2.1243365719676473e-07	5.131893484746583e-07	0.0	3.035272424179199e-05	2.124355548777048e-07	8.170589243257853e-07	2.1246930429660273e-07	2.1243389174726743e-07	1.3688486426400476e-05	0.0052481938991515605	4.243899458478729e-05	0.0	0.0	0.0	2.121952072574383e-07	5.059119856618537e-07	0.0	3.031865433609427e-05	2.121970964942018e-07	8.161417775302229e-07	2.1223081474002376e-07	2.1219544159129476e-07	1.3673195333450537e-05	0.00524233119097388	4.23915878812396e-05	0.0	0.0	0.0	2.119581735239295e-07	5.658410323168201e-07	0.0	3.0284797163012118e-05	2.1196012709946481e-07	8.152303576107731e-07	2.1199381431273052e-07	2.1195840764201523e-07	1.3657999124430098e-05	0.005236504862514082	4.234447533721162e-05	0.0	0.0	0.0	2.1172261058898604e-07	5.114716295956979e-07	0.0	3.0251132199255803e-05	2.1172450305706267e-07	8.143241121203398e-07	2.1175815935150883e-07	2.1172284449226803e-07	1.3642888502255728e-05	0.005230711349291495	4.229762812804445e-05	0.0	0.0	0.0	2.1148837432912863e-07	5.553310127564461e-07	0.0	3.0217672515590026e-05	2.114903158409412e-07	8.13423392881215e-07	2.1152394135186138e-07	2.114886080183887e-07	1.362786943685905e-05	0.005224952940117113	4.225106476350862e-05	0.0	0.0	0.0	2.1125555729335893e-07	5.490298677954037e-07	0.0	3.0184407388665724e-05	2.1125749040109384e-07	8.125279112398898e-07	2.1129108525025067e-07	2.1125579076952827e-07	1.3612937075370094e-05	0.00521922777440696	4.220477019783569e-05	0.0	0.0	0.0	2.1102408425274112e-07	5.158264251745031e-07	0.0	3.015132982759592e-05	2.1102597780919206e-07	8.116374790106964e-07	2.1105954211041264e-07	2.11024317516657e-07	1.3598088263666411e-05	0.005213534642865319	4.2158734652149104e-05	0.0	0.0	0.0	2.1079390631283767e-07	5.240398237811902e-07	0.0	3.011844444220556e-05	2.107958103242001e-07	8.107522202663107e-07	2.108293442011907e-07	2.1079413936528275e-07	1.3583325132189103e-05	0.005207874362257677	4.2112964732187866e-05	0.0	0.0	0.0	2.1056505650241214e-07	5.356407497208256e-07	0.0	3.008574861386217e-05	2.1056696961829398e-07	8.098720645151723e-07	2.1060047319213917e-07	2.1056528934423763e-07	1.3568646502842873e-05	0.005202246480897098	4.206745678548878e-05	0.0	0.0	0.0	2.1033751655913019e-07	5.523090661327525e-07	0.0	3.0053241433006757e-05	2.1033944932261614e-07	8.089969872616219e-07	2.1037292271635888e-07	2.1033774919116885e-07	1.3554051998316639e-05	0.005196650854089833	4.202220964266849e-05	0.0	0.0	0.0	2.1011128063608898e-07	4.932477994477848e-07	0.0	3.0020908082680927e-05	2.1011314573820099e-07	8.081265896640168e-07	2.1014658905500275e-07	2.1011151305918767e-07	1.3539534900020753e-05	0.005191084905950103	4.1977202473344434e-05	0.0	0.0	0.0	2.098862445812381e-07	5.454711776077198e-07	0.0	2.998876405535693e-05	2.098881672875055e-07	8.072612887311372e-07	2.0992158065555049e-07	2.0988647679610595e-07	1.3525102278512303e-05	0.005185551347262745	4.1932457199708754e-05	0.0	0.0	0.0	2.096625180057115e-07	5.051188889376168e-07	0.0	2.9956792245703186e-05	2.0966439425597165e-07	8.064006240229883e-07	2.0969777778052174e-07	2.0966275001323085e-07	1.3510746378312702e-05	0.005180047204601424	4.1887949776607535e-05	0.0	0.0	0.0	2.0943998068358098e-07	4.836264567743689e-07	0.0	2.9924993356072566e-05	2.0944183155690892e-07	8.055446144368292e-07	2.0947518534640865e-07	2.0944021248447574e-07	1.3496467542195554e-05	0.005174572609360952	4.1843681267080807e-05	0.0	0.0	0.0	2.0921863793006888e-07	5.511463444324897e-07	0.0	2.989337907061408e-05	2.092205609607682e-07	8.046935744738937e-07	2.0925388514238455e-07	2.0921886952508498e-07	1.3482271100886854e-05	0.00516912960529303	4.179966819896988e-05	0.0	0.0	0.0	2.0899857238451133e-07	5.579401214349095e-07	0.0	2.9861938076097816e-05	2.0900050328864848e-07	8.038471996003159e-07	2.0903379797574397e-07	2.0899880377452418e-07	1.346815193986439e-05	0.005163716231491451	4.175589471534933e-05	0.0	0.0	0.0	2.0877970476218574e-07	5.573558353877827e-07	0.0	2.98306668617737e-05	2.0878163396863706e-07	8.030053953088292e-07	2.0881489927121313e-07	2.0877993594797555e-07	1.3454108481991482e-05	0.005158331883272765	4.171235592663204e-05	0.0	0.0	0.0	2.0856201061513353e-07	5.305453538216324e-07	0.0	2.979955907142344e-05	2.0856390851439326e-07	8.021679904983173e-07	2.085971445352136e-07	2.0856224159745716e-07	1.3440137859203238e-05	0.005152975461016465	4.166904294081577e-05	0.0	0.0	0.0	2.0834544548329329e-07	5.204619644635998e-07	0.0	2.976861529383264e-05	2.0834733104455342e-07	8.013350010096114e-07	2.0838053788926461e-07	2.0834567626285785e-07	1.3426240361451539e-05	0.005147647075867036	4.1625956657155256e-05	0.0	0.0	0.0	2.0813001386295893e-07	5.482785750744402e-07	0.0	2.973783937563082e-05	2.0813192847829166e-07	8.005065303778023e-07	2.081651062598236e-07	2.0813024444049145e-07	1.3412417755574465e-05	0.00514234740520262	4.15831025538534e-05	0.0	0.0	0.0	2.0791574314519525e-07	5.363273771095954e-07	0.0	2.9707223155837212e-05	2.0791764369832946e-07	7.996823589213073e-07	2.079507925199579e-07	2.0791597352147308e-07	1.339866635546607e-05	0.005137075035768147	4.1540469202649185e-05	0.0	0.0	0.0	2.0770257618863047e-07	4.952007421909821e-07	0.0	2.9676760252376723e-05	2.0770443203711068e-07	7.988623148420219e-07	2.077375519950932e-07	2.0770280636436438e-07	1.3384983284345886e-05	0.005131828864598675	4.149804768455584e-05	0.0	0.0	0.0	2.0749046839828245e-07	4.946950389006146e-07	0.0	2.9646454830088344e-05	2.07492322641067e-07	7.98046510241405e-07	2.0752541383915445e-07	2.0749069837413483e-07	1.3371370451156041e-05	0.005126609623556749	4.1455843918330124e-05	0.0	0.0	0.0	2.072794493679868e-07	5.629701318842577e-07	0.0	2.9616315582375288e-05	2.0728137635033407e-07	7.972351791196105e-07	2.0731443890606e-07	2.072796791446718e-07	1.3357831820350008e-05	0.005121418832579371	4.1413870195682444e-05	0.0	0.0	0.0	2.0706958055639072e-07	5.39852167624732e-07	0.0	2.9586327252499457e-05	2.070714863856199e-07	7.964279107875352e-07	2.0710452039851802e-07	2.070698101347178e-07	1.3344360502155793e-05	0.005116253850122795	4.1372105155845175e-05	0.30032286656242774	0.0	0.0	2.591322603512866e-05	0.0002089806254986008	6.846588954328463e-05	2.0686075515953233e-07	2.3515757257432455e-07	3.4425176447535344e-05	2.4733609894668714e-07	0.07527977512859606	4.325385655053022e-05	0.056801941790277054	0.00022174585568266822	0.01474297909639189	8.470860003797609e-06	0.01112430523834063	4.323705881623519e-05	6.571920688496928e-08	1.3143822483044151e-05	4.2393332554110145e-06	0.002458462036449409	2.3515731805524059e-07	4.703141270730366e-05	1.5169781400030093e-05	7.024607044545389	0.9950195999975525	1.9599997555288987e-05	0.00036289276293502556	0.0001863422777517882	667.0702434917415	669.8399626238653	0.22859762225323083	1.899432817409651e-08	9.167180511933292e-05	7.95176245175737e-08	2.1804378230866307e-06	3.472187853105515e-08	7.952315139667435e-08	2.1805893747015857e-06	3.472429187976139e-08	7.952867866305245e-08	2.1807409368699867e-06	3.472670539651199e-08	7.92053400703188e-08	2.1808924955142427e-06	3.4729118857130815e-08	4.061295876086202e-06	2.1807845570257914e-06	3.472740001753964e-08	7.901623488276376e-06	2.1804227332978694e-06	3.4721638242244695e-08	7.900312701575563e-06	2.1800610229707776e-06	3.471587827231884e-08	7.899002317317913e-06	2.179699416253775e-06	3.4710119951796324e-08	7.949622102639204e-08	2.1798509557955348e-06	3.471253310786379e-08	7.91730158289532e-08	2.1800024902332905e-06	3.471494618263089e-08	7.898790410966538e-06	2.1796409098709992e-06	3.470918828102756e-08	4.058965464123569e-06	2.179533145935824e-06	3.470747221957786e-08	7.949015708747237e-08	2.1796846774511224e-06	3.470988524760696e-08	7.949568363046126e-08	2.1798362169700373e-06	3.471229840306653e-08	7.898188147098722e-06	2.179474661100069e-06	3.470654089045371e-08	7.948802416229351e-08	2.1796261844402974e-06	3.470895378816658e-08	7.916485226662329e-08	2.179777701217346e-06	3.471136658134862e-08	7.949907640828241e-08	2.1799292394122102e-06	3.471377971557691e-08	7.917585935125052e-08	2.1800807709091078e-06	3.4716192743129414e-08	7.951012973117318e-08	2.180232323697406e-06	3.4718606109716596e-08	7.899623315814648e-06	2.17987062477322e-06	3.4712846318305504e-08	7.898312798470993e-06	2.179508971971657e-06	3.470708726114468e-08	7.916059516482324e-08	2.1796604628779268e-06	3.470949964221003e-08	7.949480067953173e-08	2.1798119746513593e-06	3.471191235556574e-08	7.950032649118348e-08	2.1799634932597324e-06	3.471432517776029e-08	4.059566276163397e-06	2.1798556092935552e-06	3.471260720382393e-08	7.917318516080608e-08	2.1800071105878405e-06	3.471501975030484e-08	7.917868773941993e-08	2.1801586187274212e-06	3.4717432405794636e-08	7.899356010940797e-06	2.1797968031558746e-06	3.471167075661569e-08	7.949977313945828e-08	2.1799483043813177e-06	3.471408330204392e-08	7.91765518408872e-08	2.180099798638846e-06	3.471649573652262e-08	7.918205415801536e-08	2.1802512999902206e-06	3.4718908283975695e-08	4.060102135815729e-06	2.1801433347464e-06	3.4717189015984666e-08	7.951241149566561e-08	2.1802948482414112e-06	3.471960175686619e-08	7.951793735691852e-08	2.180446369096124e-06	3.4722014614959515e-08	7.919464165956073e-08	2.180597883350264e-06	3.4724427367958425e-08	4.0607474707910555e-06	2.1804898700378984e-06	3.472270733476267e-08	7.900555708480267e-06	2.180127892020728e-06	3.471694309985816e-08	7.899244075644361e-06	2.179765986370936e-06	3.471118001783293e-08	7.916992970194158e-08	2.1799174561969003e-06	3.4713592063609234e-08	7.917543112205707e-08	2.18006893461032e-06	3.471600424615292e-08	4.059762288565417e-06	2.17996095331774e-06	3.471428472370618e-08	7.917701088245316e-08	2.1801124360558715e-06	3.471669697519445e-08	7.918251277137019e-08	2.1802639277723562e-06	3.4719109369673587e-08	4.060125340489759e-06	2.18015593812325e-06	3.471738971443579e-08	4.059924213837381e-06	2.180047966391524e-06	3.471567034467812e-08	4.059723123756337e-06	2.1799400144583856e-06	3.4713951290341146e-08	4.0595220743786585e-06	2.17983208398421e-06	3.471223257784487e-08	7.950105926149087e-08	2.1799835895089787e-06	3.471464519239952e-08	4.059603192349874e-06	2.1798756727463384e-06	3.471292669837017e-08	4.059402219339718e-06	2.179767780154335e-06	3.471120858930242e-08	4.059201296630479e-06	2.1796599123500164e-06	3.4709490874991924e-08	7.916607664434846e-08	2.1798114109990973e-06	3.4711903380090814e-08	7.917157912372807e-08	2.179962919539872e-06	3.471431604270273e-08	7.898646121062728e-06	2.1796012454296575e-06	3.4708556649721295e-08	4.058891188661377e-06	2.1794934366058365e-06	3.470683987448629e-08	4.058690445440414e-06	2.1793856505379634e-06	3.4705123461514e-08	4.058489749609925e-06	2.179277885758018e-06	3.470340738739625e-08	7.915220132564917e-08	2.179429384634557e-06	3.4705819895917235e-08	7.91577038283821e-08	2.1795808925013846e-06	3.470823254757862e-08	7.949189796129494e-08	2.179732423283256e-06	3.4710645564120814e-08	7.916871032204694e-08	2.179883948826937e-06	3.4713058497223646e-08	7.917421379617077e-08	2.1800354830497373e-06	3.4715471568509044e-08	7.95084774438505e-08	2.1801870398677865e-06	3.471788499958013e-08	7.951400491129349e-08	2.1803386051408792e-06	3.472029856526395e-08	7.919072711808088e-08	2.1804901647236965e-06	3.4722712040306136e-08	7.95250602580255e-08	2.1806417465528944e-06	3.472512586957637e-08	7.920173735490049e-08	2.180793322448226e-06	3.4727539604324696e-08	4.061111204990126e-06	2.1806854479729672e-06	3.4725821782452636e-08	7.920332467993423e-08	2.1808370252161216e-06	3.472823553854339e-08	4.0611926393104455e-06	2.180729142610079e-06	3.4726517586844767e-08	7.920491176930601e-08	2.1808807192253923e-06	3.4728931332811104e-08	7.901972106018052e-06	2.1805188892809154e-06	3.472316945483563e-08	7.900661222720998e-06	2.180157100176417e-06	3.471740822649502e-08	7.918413524400553e-08	2.1803086244014242e-06	3.471982113784832e-08	4.060208858328747e-06	2.1802007156377676e-06	3.471810276829736e-08	7.951450425780916e-08	2.180352245944385e-06	3.472051577638296e-08	7.952003077049824e-08	2.1805037813461305e-06	3.4722928865578545e-08	7.919672698377882e-08	2.1806553077149084e-06	3.472534181090571e-08	7.95310838379223e-08	2.180806852995794e-06	3.4727755057369604e-08	7.901704609592033e-06	2.180444826597362e-06	3.4721990048695846e-08	4.060462613741291e-06	2.180336795521899e-06	3.4720269730616136e-08	4.060261466404917e-06	2.180228743489913e-06	3.47185490786797e-08	4.06006027590933e-06	2.180120669019102e-06	3.471682806931415e-08	4.059859039227302e-06	2.1800125710202986e-06	3.471510668520973e-08	7.898826631243543e-06	2.179650430276493e-06	3.470933985478433e-08	7.916573347245222e-08	2.17980181842577e-06	3.471175059880758e-08	7.898062884440446e-06	2.1794396112615456e-06	3.4705982710835635e-08	4.0585907944578694e-06	2.1793314120528884e-06	3.4704259715214726e-08	7.948280039465798e-08	2.17948276115621e-06	3.470666983757468e-08	7.948832027668204e-08	2.1796341147179436e-06	3.4709080030953875e-08	7.897454948859863e-06	2.1792717741935482e-06	3.470331002010209e-08	7.9480625343427e-08	2.1794230957722957e-06	3.470571970432776e-08	4.058559970833172e-06	2.1793147906414963e-06	3.470399502268734e-08	4.058358262219274e-06	2.1792064732775764e-06	3.4702270146510735e-08	7.947824370996973e-08	2.179357773646012e-06	3.4704679493213606e-08	4.058438261903859e-06	2.179249428045595e-06	3.470295416780269e-08	4.058236469610146e-06	2.1791410784810653e-06	3.470122877960027e-08	7.895667967092059e-06	2.178778667219274e-06	3.469545764537728e-08	7.894354750281105e-06	2.1784163303403157e-06	3.468968769667671e-08	7.893041823160326e-06	2.1780540877864976e-06	3.468391925110804e-08	7.910775339369952e-08	2.1782053029269913e-06	3.4686327241618026e-08	4.056291852498608e-06	2.1780970520974777e-06	3.468460342815967e-08	7.891884866344568e-06	2.1777349605243796e-06	3.4678837388827186e-08	7.890572907092363e-06	2.177373020441222e-06	3.4673073762899536e-08	4.054741804228535e-06	2.1772649519493362e-06	3.467135285471625e-08	7.940743320829632e-08	2.1774161915239967e-06	3.467376123511422e-08	7.941294905313161e-08	2.1775674447632412e-06	3.4676169833152185e-08	4.055103787340331e-06	2.17745942799587e-06	3.4674449749225746e-08	7.889574654797645e-06	2.177097830976076e-06	3.466869158868844e-08	7.940133775356461e-08	2.1772491155745823e-06	3.4671100686414244e-08	7.907851558150592e-08	2.1774004012662887e-06	3.467350980157637e-08	7.941237276828773e-08	2.1775517161599667e-06	3.4675919381784824e-08	7.889909164867967e-06	2.1771903210529332e-06	3.467016443754534e-08	4.054401351725479e-06	2.177082604844908e-06	3.466844914105379e-08	7.940078206484924e-08	2.1772339613677588e-06	3.467085938434564e-08	7.940630218032565e-08	2.1773853338387152e-06	3.467326988160744e-08	7.908346268056281e-08	2.1775367082722128e-06	3.467568041012717e-08	7.889855128043837e-06	2.177175659512506e-06	3.466993098181533e-08	7.940417564716206e-08	2.1773270773696682e-06	3.4672342201832405e-08	7.940969800629619e-08	2.1774785112023595e-06	3.467475367623945e-08	7.889644553224743e-06	2.177117694051336e-06	3.466900793597394e-08	7.940206142688876e-08	2.177269156353667e-06	3.467141986366306e-08	7.907924274093424e-08	2.1774206201984513e-06	3.46738318158907e-08	7.889435130960272e-06	2.177060023816434e-06	3.4668089590619665e-08	7.93999580297554e-08	2.1772115269749686e-06	3.467050216872823e-08	4.054440836309489e-06	2.1771042975874526e-06	3.466879462384342e-08	7.907325490715162e-08	2.17725581320493e-06	3.4671207400200234e-08	7.907875800581856e-08	2.177407342901436e-06	3.467362040070766e-08	7.908426161744708e-08	2.1775588864720488e-06	3.467603362210031e-08	7.889936723197548e-06	2.177198563219483e-06	3.4670295744153275e-08	7.940501071496982e-08	2.1773501353189674e-06	3.4672709419542406e-08	7.941053873580707e-08	2.177501719772863e-06	3.467512329160339e-08	7.889729971917126e-06	2.17714152745266e-06	3.4669387496897934e-08	7.888425202033942e-06	2.1767814686468297e-06	3.466365382687783e-08	7.906152987760796e-08	2.176933031677571e-06	3.466606735706706e-08	7.887670080209557e-06	2.1765730438415143e-06	3.466033481524184e-08	7.905396000281621e-08	2.1767245949237804e-06	3.466274815470145e-08	7.905946443094193e-08	2.1768761531033224e-06	3.466516160709499e-08	7.939325252865423e-08	2.177027732067158e-06	3.466757539037738e-08	4.054099121005395e-06	2.176920733119042e-06	3.466587150953042e-08	4.053899946143543e-06	2.17681372688808e-06	3.4664167512028706e-08	7.887238343213012e-06	2.1764536415889968e-06	3.465843341309041e-08	7.904962389783227e-08	2.1766051444112545e-06	3.466084598289684e-08	7.938336913597779e-08	2.17675666360407e-06	3.4663258813308655e-08	7.887031700062635e-06	2.176396418196938e-06	3.465752216226279e-08	7.937575697510696e-08	2.176547886918321e-06	3.4659934188499684e-08	4.053206027088074e-06	2.176440675809671e-06	3.465822692497442e-08	7.937737133343306e-08	2.1765921157006414e-06	3.4660638491822937e-08	4.0532884768553465e-06	2.17648480926969e-06	3.4658929709585685e-08	7.886046642049769e-06	2.1761241492139847e-06	3.4653186451590784e-08	7.884739764963995e-06	2.1757633436521714e-06	3.4647440875424526e-08	7.935266901431454e-08	2.1759146090045466e-06	3.464984966215927e-08	7.935818589045078e-08	2.176065870498828e-06	3.465225838742579e-08	7.884528258442384e-06	2.1757047199666463e-06	3.464650731683536e-08	7.935053127345838e-08	2.1758559007569445e-06	3.464891475682815e-08	7.902791548203608e-08	2.1760070631537156e-06	3.465132190391087e-08	7.936155816784654e-08	2.176158235117087e-06	3.4653729203330415e-08	7.936707162620212e-08	2.1763094026569823e-06	3.465613643230944e-08	7.937258492157977e-08	2.1764605657879425e-06	3.465854359108323e-08	7.885957547645589e-06	2.176098776625889e-06	3.4652782350578377e-08	7.936490333626715e-08	2.176249858427681e-06	3.465518821432748e-08	7.904222450245505e-08	2.176400922303411e-06	3.4657593792647606e-08	7.937592299115395e-08	2.1765519963364288e-06	3.465999953274809e-08	7.938143285897653e-08	2.176703066707429e-06	3.466240521457108e-08	7.938694259105844e-08	2.176854133586355e-06	3.46648108408266e-08	7.887382560240357e-06	2.176491733636409e-06	3.4659039875401605e-08	7.937923510005582e-08	2.1766427268314224e-06	3.466144432858976e-08	7.905649376433582e-08	2.1767937040636013e-06	3.466384852764813e-08	4.0536639040636615e-06	2.1766850894681075e-06	3.466211891343093e-08	7.938628701696284e-08	2.176836046562207e-06	3.466452279208214e-08	7.887315933674952e-06	2.1764731933307747e-06	3.465874461178596e-08	7.88600079648668e-06	2.1761102743180164e-06	3.465296538592992e-08	7.903715471356805e-08	2.1762611132121467e-06	3.4655367383304805e-08	7.88523186358203e-06	2.175898115875298e-06	3.46495869128822e-08	7.883916281085544e-06	2.1755351453624997e-06	3.464380687200299e-08	4.051319531917702e-06	2.1754262982307367e-06	3.4642073561401056e-08	7.901231189192382e-08	2.175577073571594e-06	3.464447454827333e-08	7.882752521840989e-06	2.17521419608824e-06	3.463869599343932e-08	7.933264072399281e-08	2.175364988353822e-06	3.46410972505237e-08	7.933814022673899e-08	2.175515793556856e-06	3.464349871375017e-08	7.882530193255012e-06	2.1751530592046826e-06	3.463772244182162e-08	7.900238695647967e-08	2.175303871938447e-06	3.464012402564844e-08	7.900786445623593e-08	2.1754547009073817e-06	3.4642525868123563e-08	7.934141160672507e-08	2.1756055605266963e-06	3.464492819879713e-08	7.882855288046705e-06	2.175243075187758e-06	3.4639155896169464e-08	4.050774868339972e-06	2.175134609217582e-06	3.4637428662726094e-08	7.932973684948756e-08	2.1752855363420347e-06	3.463983206926212e-08	7.900719771660168e-08	2.1754364703118643e-06	3.4642235584895625e-08	7.882242822144335e-06	2.175074514988035e-06	3.463647172647587e-08	7.880931635079589e-06	2.1747129297167837e-06	3.463071376237384e-08	7.87962187745877e-06	2.1743517377025694e-06	3.4624962061699066e-08	4.049114716413888e-06	2.174244072347866e-06	3.462324758101214e-08	7.929725663993387e-08	2.1743952199062922e-06	3.4625654498895925e-08	7.897485984230523e-08	2.1745463785515984e-06	3.4628061593343734e-08	7.898034992259411e-08	2.1746975623119554e-06	3.463046908773984e-08	7.931379577695859e-08	2.1748487852085308e-06	3.463287720535693e-08	4.0500402965370916e-06	2.1747413916837475e-06	3.463116705362227e-08	4.049840323882087e-06	2.1746341379080354e-06	3.462945912724529e-08	7.879338151975073e-06	2.1742742171776898e-06	3.462372767128981e-08	7.897046439049868e-08	2.1744255841097923e-06	3.462613808235487e-08	4.049252319795606e-06	2.174318728775133e-06	3.462443650013624e-08	7.878196413201895e-06	2.1739594525610367e-06	3.461871530582519e-08	4.0483844346619555e-06	2.1738529327035756e-06	3.461701906455287e-08	7.928299046637373e-08	2.174004449849348e-06	3.461943186690412e-08	7.87705881276325e-06	2.1736457340468294e-06	3.4613719593665264e-08	7.894763749240922e-08	2.1737972880342038e-06	3.46161329821164e-08	7.876308950961272e-06	2.1734388719667576e-06	3.4610425479172894e-08	7.875010938368162e-06	2.173080692949965e-06	3.460472174841546e-08	7.892711531278645e-08	2.1732322904449217e-06	3.4607135828351503e-08	7.874263123534543e-06	2.1728742741887317e-06	3.460143468575025e-08	7.872966467176647e-06	2.1725163674393693e-06	3.459573528367482e-08	7.923424536074824e-08	2.172667960591222e-06	3.4598149292840275e-08	7.923977421346707e-08	2.172819559621382e-06	3.460056339545042e-08	7.872768764983506e-06	2.1724615920068304e-06	3.459486301926231e-08	7.890463049816592e-08	2.172613139506884e-06	3.459727630037783e-08	7.891013484237591e-08	2.1727646884203304e-06	3.4599689603841194e-08	7.924330262049143e-08	2.1729162521445013e-06	3.4602103142995875e-08	7.873119431502827e-06	2.172558012975992e-06	3.459639843704631e-08	4.045776447266549e-06	2.1724518477099325e-06	3.459470782568364e-08	7.923189373199051e-08	2.1726033079386315e-06	3.459711971548686e-08	7.87198559221263e-06	2.172244683541082e-06	3.4591408869724695e-08	7.870686063655677e-06	2.17188581957335e-06	3.458569420662881e-08	7.869385562054992e-06	2.1715266783277877e-06	3.4579975126151414e-08	7.919815307880189e-08	2.1716778465761834e-06	3.4582382364804624e-08	4.044137902055386e-06	2.1715709304265784e-06	3.458067979064681e-08	7.919976733306925e-08	2.1717220267519234e-06	3.4583085883723764e-08	7.868791259359151e-06	2.1713620984567045e-06	3.457735426736095e-08	7.867486676005463e-06	2.171001823918154e-06	3.4571617136637175e-08	7.866180776352916e-06	2.1706411942528187e-06	3.456587435051524e-08	4.042207570119162e-06	2.1705333556237985e-06	3.456415708524013e-08	7.916192699615809e-08	2.1706840258142818e-06	3.4566556392218274e-08	7.91674221565591e-08	2.1708346831138465e-06	3.4568955493964454e-08	7.865573791969359e-06	2.170473200356134e-06	3.456319912406358e-08	7.86426329874213e-06	2.1701113903731e-06	3.455743754477893e-08	7.862951550401279e-06	2.169749286464012e-06	3.4551671287087056e-08	7.880612265414708e-08	2.169899603591766e-06	3.455406497321269e-08	7.862183115204706e-06	2.169537156315849e-06	3.454829325121702e-08	7.860869015702156e-06	2.1691745407882115e-06	3.45425188535597e-08	7.859554364311038e-06	2.1688118337528653e-06	3.453674300279869e-08	4.0387995450156215e-06	2.1687027564985796e-06	3.453500602496835e-08	7.857843906873223e-06	2.168340050162618e-06	3.4529230192389715e-08	7.908193346246764e-08	2.1684901472305255e-06	3.4531620378421815e-08	4.038199979195955e-06	2.168381098426816e-06	3.452988385857892e-08	7.908343018520925e-08	2.168531212094256e-06	3.453227430972262e-08	7.876187993102448e-08	2.1686813260676596e-06	3.453466476593505e-08	7.857765413519995e-06	2.168318840450724e-06	3.452889245756952e-08	7.856452014234001e-06	2.167956653550927e-06	3.452312490960052e-08	7.874101078767973e-08	2.168106837131959e-06	3.45255164760706e-08	7.855684013721105e-06	2.1677450411871183e-06	3.451975515750584e-08	7.85437340278836e-06	2.1673836612086845e-06	3.451400046549973e-08	7.853064374528031e-06	2.1670227382580916e-06	3.450825305361203e-08	4.035466432856744e-06	2.1669148848771117e-06	3.4506535581893476e-08	7.902995289411748e-08	2.1670653375608424e-06	3.450893143576657e-08	7.870863609247585e-08	2.167215807262464e-06	3.4511327560717036e-08	7.852457060026583e-06	2.1668558173598815e-06	3.450559501073158e-08	7.851153273159216e-06	2.1664963872983712e-06	3.449987137719352e-08	4.0344860497662275e-06	2.166389468861349e-06	3.4498168796489985e-08	7.868408713966932e-08	2.1665402084812787e-06	3.4500569220361204e-08	7.850011011129787e-06	2.166181789272505e-06	3.44948616850775e-08	7.900321440931246e-08	2.166332670310868e-06	3.4497264360880425e-08	7.900871716573819e-08	2.1664835847276653e-06	3.449966756816847e-08	7.849807122530568e-06	2.1661259196544816e-06	3.44939720410525e-08	7.900117652621055e-08	2.166276956329589e-06	3.449637719485727e-08	4.0340776962304154e-06	2.1661711574841814e-06	3.4494692441640715e-08	7.900282634753806e-08	2.166322283873115e-06	3.449709902368566e-08	7.849224895136253e-06	2.165965622872914e-06	3.449141948131394e-08	7.86686923074995e-08	2.166116834565125e-06	3.4493827420948705e-08	7.900084522518371e-08	2.1662680866239325e-06	3.4496236003229435e-08	4.034061779898888e-06	2.166162876192351e-06	3.449456061590352e-08	7.900252455973594e-08	2.1663141939518482e-06	3.44969702437363e-08	7.849198074992857e-06	2.165958307709913e-06	3.4491303030159477e-08	4.0334855332370374e-06	2.1658534284418597e-06	3.448963291151489e-08	4.033290432772705e-06	2.165748623539367e-06	3.44879639753421e-08	7.847150800413816e-06	2.165393199591825e-06	3.448230411332276e-08	7.864790291831461e-08	2.1655445808566372e-06	3.4484714749105776e-08	7.897997576171914e-08	2.1656959850297592e-06	3.4487125749477145e-08	7.846960731769565e-06	2.1653405558773e-06	3.44814657985549e-08	7.84567318413056e-06	2.164985104926837e-06	3.447580549680624e-08	7.89595718437381e-08	2.165136433308777e-06	3.447821528831091e-08	7.844933724742298e-06	2.1647808218319725e-06	3.4472552426133226e-08	4.031294137314439e-06	2.1646758695466008e-06	3.4470881130351624e-08	7.862185086301053e-08	2.164827077787384e-06	3.447328900728006e-08	7.843812822993645e-06	2.1644710731723257e-06	3.446761987887208e-08	7.842522848869335e-06	2.164114816089701e-06	3.446194672705494e-08	7.841231878154181e-06	2.163758249162563e-06	3.445626863825235e-08	7.839939662796357e-06	2.1634013166046617e-06	3.445058472438887e-08	7.890181199556055e-08	2.1635520998954857e-06	3.445298583171155e-08	7.858103722731439e-08	2.163702852946579e-06	3.445538645740808e-08	7.839738182440649e-06	2.163345207258919e-06	3.4449691184661314e-08	7.838441646079624e-06	2.162987100520131e-06	3.4443988568910496e-08	7.856051707233155e-08	2.16313756041202e-06	3.444638452579216e-08	7.837688180612768e-06	2.1627788260845757e-06	3.4440671916078045e-08	7.855295274317748e-08	2.162929128049685e-06	3.444306535822069e-08	4.027846478646116e-06	2.1628219175945037e-06	3.444135809323558e-08	7.888068196448329e-08	2.162972139226195e-06	3.4443750256355164e-08	7.855997408527472e-08	2.1631223304873184e-06	3.4446141935926724e-08	7.856542910292449e-08	2.163272505636492e-06	3.444853335901443e-08	7.88971154869266e-08	2.1634226789495525e-06	3.4450924752956575e-08	7.83871818619144e-06	2.163062485644596e-06	3.4445188914515436e-08	7.85632555125726e-08	2.163212510095518e-06	3.4447577938620455e-08	7.889492735231608e-08	2.163362536065164e-06	3.444996698704515e-08	7.838498668799843e-06	2.163001762027639e-06	3.444422190531409e-08	7.856104986970575e-08	2.1631516617167967e-06	3.444660894368709e-08	7.837733445345915e-06	2.16279054256488e-06	3.444085837057501e-08	7.88795373849887e-08	2.1629403654984576e-06	3.4443244187626656e-08	7.855881969784803e-08	2.1630901705353314e-06	3.444562971986343e-08	7.837509505392146e-06	2.162728731515038e-06	3.4439874058296105e-08	4.0274716656587934e-06	2.1626200913402552e-06	3.443814403841717e-08	4.0272692393071675e-06	2.1625114152516027e-06	3.4436413447985344e-08	7.835411415767934e-06	2.1621498632804176e-06	3.443065599553381e-08	4.026393310883952e-06	2.162041179677333e-06	3.442892528886905e-08	4.026190819647578e-06	2.161932512453489e-06	3.44271948443355e-08	7.833313278392866e-06	2.1615711500029036e-06	3.442144041745773e-08	7.850908785296213e-08	2.1617208185260044e-06	3.4423823780380663e-08	7.851452378684033e-08	2.1618705026628265e-06	3.442620739211447e-08	7.884598079594855e-08	2.1620202169569286e-06	3.442859148425344e-08	4.026151377613586e-06	2.1619117072234784e-06	3.4426863552517686e-08	7.833237578620521e-06	2.1615507364748994e-06	3.442111537114243e-08	7.831929752270362e-06	2.16119012413499e-06	3.441537290057703e-08	7.882116540497481e-08	2.1613399619979674e-06	3.441775896257139e-08	7.831166317818757e-06	2.1609798213046313e-06	3.441202400636345e-08	7.829861852711166e-06	2.160620169892544e-06	3.4406296844145854e-08	7.847454566338184e-08	2.1607701592953536e-06	3.440868532050602e-08	4.023822887289726e-06	2.1606628150471956e-06	3.4406975957343544e-08	7.880193261706354e-08	2.1608129066216347e-06	3.440936606100946e-08	7.829258380919378e-06	2.1604542505713853e-06	3.440365475237032e-08	7.827959758257435e-06	2.160096165886733e-06	3.439795254268586e-08	7.826663281915634e-06	2.1597386479656145e-06	3.439225935798053e-08	7.876822641223437e-08	2.159889032347446e-06	3.439465412453075e-08	7.844798940958055e-08	2.1600394346584603e-06	3.439704917655171e-08	7.845345204306279e-08	2.1601898686492586e-06	3.439944473300671e-08	7.878468285705226e-08	2.1603403480632362e-06	3.440184101274435e-08	7.879017098799596e-08	2.1604908587440354e-06	3.4404237790329115e-08	7.828095273671094e-06	2.160134224959942e-06	3.439855868257466e-08	4.02263932771936e-06	2.1600286618452404e-06	3.439687768151503e-08	7.845306057293029e-08	2.1601793168957763e-06	3.4399276757444514e-08	7.826968135122584e-06	2.159823493035661e-06	3.4393610543817306e-08	7.877132051076491e-08	2.159974251986186e-06	3.4396011273719106e-08	4.022341769667337e-06	2.159869180648484e-06	3.439433810129833e-08	7.825845900076671e-06	2.159514039789292e-06	3.4388682759930374e-08	7.82455988903503e-06	2.1591592488364814e-06	3.438303298805004e-08	7.842148331006471e-08	2.1593101387034163e-06	3.4385435801059985e-08	7.87525980729495e-08	2.1594610614922696e-06	3.438783913817515e-08	7.875810243618031e-08	2.1596120025564957e-06	3.439024276615738e-08	7.843792758739716e-08	2.1597629472315797e-06	3.439264645148245e-08	7.876911263477098e-08	2.1599139228825835e-06	3.439505062991689e-08	7.826010121373115e-06	2.1595594444035565e-06	3.438940582754578e-08	7.876169091989336e-08	2.15971044320474e-06	3.439181037370573e-08	7.825273617764716e-06	2.1593561198635317e-06	3.438616803744231e-08	7.842863449667532e-08	2.15950710564496e-06	3.438857237527704e-08	7.824537506471623e-06	2.1591528305273286e-06	3.438293080224665e-08	7.823254279667065e-06	2.1587985517923963e-06	3.437728916769412e-08	7.840838421041672e-08	2.1589494677374453e-06	3.437969239159738e-08	4.020435185905153e-06	2.158845018294976e-06	3.437802910548891e-08	7.822139238941895e-06	2.1584904759516775e-06	3.437238326662662e-08	4.019580691779752e-06	2.1583858338043765e-06	3.4370716908601316e-08	4.0193858789010625e-06	2.1582810910376018e-06	3.436904894726902e-08	7.820095422276502e-06	2.1579260099430974e-06	3.4363394523582155e-08	4.0185296086994065e-06	2.157820967872542e-06	3.4361721794187515e-08	4.018333972588828e-06	2.1577157963806136e-06	3.436004700338165e-08	7.8180459238242e-06	2.1573600238277386e-06	3.4354381566264696e-08	7.835613806974419e-08	2.1575104338033728e-06	3.43567767300535e-08	7.836160105137184e-08	2.1576608328339767e-06	3.435917171952302e-08	7.869244930240278e-08	2.1578112347614007e-06	3.4361566755098077e-08	7.869793467116783e-08	2.1579616255595054e-06	3.436396161342782e-08	7.8377988603057e-08	2.1581119912288616e-06	3.436635607158676e-08	7.819479862075425e-06	2.157755309987856e-06	3.436067616382548e-08	7.869589523406879e-08	2.1579055717792374e-06	3.436306896780389e-08	7.837595290609257e-08	2.1580558084864014e-06	3.436546137234409e-08	7.819275271748395e-06	2.157698587578159e-06	3.435977287110966e-08	7.86938266828493e-08	2.1578487221551716e-06	3.436216364940206e-08	7.869930228859207e-08	2.15799884609326e-06	3.436455425830679e-08	7.819067876049637e-06	2.1576410985662188e-06	3.4358857371756885e-08	7.836634743557901e-08	2.1577910963873785e-06	3.4361245972547065e-08	7.837179542476794e-08	2.157941084619429e-06	3.436363442068854e-08	7.81885755945432e-06	2.1575828329779667e-06	3.435792950774598e-08	4.017889694672961e-06	2.157475816842793e-06	3.4356225343584366e-08	7.83603444253692e-08	2.1576256496846034e-06	3.4358611317792814e-08	7.817713299001033e-06	2.157266875364729e-06	3.4352898084398486e-08	7.835275554225916e-08	2.1574166174136205e-06	3.4355282613327415e-08	7.835819421323461e-08	2.15756635473291e-06	3.4357667067045416e-08	7.868900413942689e-08	2.157716101613245e-06	3.436005167312266e-08	7.836907155435095e-08	2.1578658308149084e-06	3.4362435997790555e-08	7.818582071217015e-06	2.157506523882184e-06	3.4356714287402504e-08	7.81727957434048e-06	2.1571471245741747e-06	3.435099110894886e-08	7.815976897704105e-06	2.156787695363255e-06	3.4345267457272335e-08	7.86606050832572e-08	2.156937277638508e-06	3.434764944411997e-08	7.815216213387742e-06	2.1565778328230686e-06	3.434192554717716e-08	7.865295104314969e-08	2.1567273924060217e-06	3.434430717329508e-08	7.81445568997976e-06	2.1563680001492393e-06	3.433858411585984e-08	7.813153712464226e-06	2.156008731488268e-06	3.433286302802625e-08	7.863219523724239e-08	2.1561582697500328e-06	3.433524431544369e-08	7.83124899933919e-08	2.156307804477772e-06	3.433762554665931e-08	7.864310277690425e-08	2.1564573636209506e-06	3.4340007166745616e-08	7.86485573734042e-08	2.156606933652076e-06	3.4342388960285403e-08	4.0160713390241894e-06	2.1564993435770394e-06	3.434067566970564e-08	7.865008846205547e-08	2.1566489291744983e-06	3.434305771134367e-08	7.833031095193933e-08	2.156798512991393e-06	3.434543972469051e-08	7.833574389032141e-08	2.1569481091124254e-06	3.4347821934033677e-08	7.866645546452907e-08	2.157097731622953e-06	3.43502045636712e-08	4.016985435228538e-06	2.156990175993242e-06	3.43484918223713e-08	4.0167852150125315e-06	2.156882664931865e-06	3.434677979100088e-08	7.815019604296617e-06	2.156523632269107e-06	3.434106246513934e-08	7.865097425264733e-08	2.1566732880823504e-06	3.434344562571086e-08	7.83311956028078e-08	2.1568229454685557e-06	3.434582881140569e-08	7.866189049642922e-08	2.1569726324227784e-06	3.4348212468026135e-08	7.866734972141314e-08	2.1571223354318304e-06	3.435059638038608e-08	7.867280952924155e-08	2.157272054826905e-06	3.4352980553761114e-08	7.816430579035625e-06	2.156913204246452e-06	3.434726613062789e-08	7.866518199708692e-08	2.1570629588529695e-06	3.434965086523848e-08	7.834534816322207e-08	2.1572127185318393e-06	3.435203568071489e-08	7.816215583566047e-06	2.156854157344171e-06	3.434632586925679e-08	7.833776404319527e-08	2.157003968790676e-06	3.4348711509684926e-08	7.815459342505588e-06	2.156645771567874e-06	3.434300749714244e-08	7.814161786384244e-06	2.156287971911124e-06	3.4337309817742774e-08	7.812865868074703e-06	2.1559306084321118e-06	3.433161908567791e-08	4.014811614260748e-06	2.1558243514743936e-06	3.432992703394113e-08	7.862546875196137e-08	2.1559744023005475e-06	3.4332316487554256e-08	7.863094123704377e-08	2.1561244797558418e-06	3.4334706365233845e-08	4.015172712461984e-06	2.1560184562914266e-06	3.433301803193563e-08	7.86325478030634e-08	2.1561686064927204e-06	3.433540906805237e-08	7.831286330828696e-08	2.1563187694275244e-06	3.433780030693112e-08	7.831831724857935e-08	2.1564689589467387e-06	3.434019196913284e-08	7.813523952497592e-06	2.156112812101619e-06	3.4334520611089903e-08	7.812234357237612e-06	2.1557570817341317e-06	3.43288558838494e-08	7.862301493001507e-08	2.155907422266524e-06	3.433124995036418e-08	7.811491018653114e-06	2.1555521105271826e-06	3.432559188775346e-08	7.829047166135575e-08	2.155702506811519e-06	3.4327986841730505e-08	4.014387543944573e-06	2.155597485803286e-06	3.4326314468665474e-08	7.810369034375051e-06	2.1552427329467217e-06	3.4320665303349685e-08	7.860425577403901e-08	2.155393233341898e-06	3.4323061914661115e-08	7.828470099952409e-08	2.1555437404311167e-06	3.432545863249535e-08	7.861523382473939e-08	2.1556942818301925e-06	3.4327855896613304e-08	7.810720386619333e-06	2.155339883743479e-06	3.432221237850748e-08	4.013712426127005e-06	2.1552353589410374e-06	3.432054790439581e-08	7.860398662085793e-08	2.1553859666148712e-06	3.4322946223265734e-08	7.828443686075627e-08	2.1555365777049753e-06	3.432534459644932e-08	7.828990709254595e-08	2.1556872058202875e-06	3.4327743240657825e-08	7.862046595055881e-08	2.155837864571646e-06	3.433014237263272e-08	7.862596063431184e-08	2.1559885395994666e-06	3.433254176370676e-08	7.863145591226159e-08	2.156139230520072e-06	3.433494140776905e-08	7.812333405140146e-06	2.1557852285975156e-06	3.432930419335047e-08	7.829893807785673e-08	2.155935925606084e-06	3.433170393382823e-08	4.014822497752455e-06	2.1558316299086186e-06	3.433004310440084e-08	7.811219320985838e-06	2.155477840794512e-06	3.432440927469274e-08	7.861283002984801e-08	2.155628557859916e-06	3.432680933369583e-08	7.829324768705961e-08	2.1557792706047834e-06	3.432920932379402e-08	7.811029615362802e-06	2.1554254921324995e-06	3.4323575660391795e-08	4.01387200274859e-06	2.1553212566499266e-06	3.432191578576962e-08	4.013677846219918e-06	2.1552170078552696e-06	3.4320255698536006e-08	7.8089917793263e-06	2.1548632053437426e-06	3.431462164910581e-08	7.826544954131969e-08	2.1550138384606654e-06	3.431702036995067e-08	7.827092057861664e-08	2.1551644757956737e-06	3.4319419157890656e-08	7.860140094374263e-08	2.1553151310255498e-06	3.4321818230718556e-08	7.860689550720087e-08	2.1554657898566724e-06	3.4324217360819436e-08	7.828733559173513e-08	2.1556164379961573e-06	3.432661632058996e-08	7.861788451358179e-08	2.155767103106788e-06	3.432901555053879e-08	7.862337944462292e-08	2.1559177708927277e-06	3.433141482301516e-08	7.8303751702863e-08	2.156068427056856e-06	3.433381391034774e-08	7.812075355987777e-06	2.155714141533362e-06	3.432817216726721e-08	7.862144787430155e-08	2.155864767052035e-06	3.433057076627143e-08	7.862694139336233e-08	2.1560153932298983e-06	3.433296937568306e-08	7.811882802687067e-06	2.155660955604826e-06	3.43273252094113e-08	7.82944243423826e-08	2.15581151626627e-06	3.4329722775019584e-08	7.829989283621768e-08	2.1559620749994646e-06	3.433212030979908e-08	7.811689717370424e-06	2.155607448138379e-06	3.4326473127327813e-08	7.829248158015401e-08	2.15575794013089e-06	3.432886959850626e-08	4.01449075571284e-06	2.1556530772154686e-06	3.432719972548433e-08	7.810571030353744e-06	2.1552981260552576e-06	3.432154737188745e-08	7.809285653064864e-06	2.1549429117199164e-06	3.4315890822027475e-08	4.012974390394203e-06	2.1548375766136525e-06	3.4314213421591363e-08	7.858948260227227e-08	2.1549877480076963e-06	3.431660478395792e-08	7.859495975394679e-08	2.1551378986926124e-06	3.4318995816343745e-08	7.860043615169626e-08	2.1552880278397525e-06	3.432138650555726e-08	7.860591176474922e-08	2.1554381346399162e-06	3.4323776838717305e-08	7.809793722173503e-06	2.155081513295319e-06	3.4318097870130435e-08	7.827338455450515e-08	2.155231412160923e-06	3.432048489097817e-08	7.809044466591233e-06	2.154873937644386e-06	3.4314792331384845e-08	7.826584650119701e-08	2.1550236191512957e-06	3.431717589024428e-08	7.827128316527844e-08	2.1551732704573096e-06	3.4319558968116794e-08	7.860172930104245e-08	2.1553229052050835e-06	3.432194178226371e-08	7.809374683165334e-06	2.154964061761418e-06	3.431622742081321e-08	4.013015528021035e-06	2.154856326880111e-06	3.431451179568617e-08	7.85901711615198e-08	2.155005617909554e-06	3.4316889136518586e-08	7.859561606675661e-08	2.155154879524767e-06	3.4319266009058524e-08	7.827605207355369e-08	2.1553040984487964e-06	3.4321642201897264e-08	7.860650214541326e-08	2.155453302820634e-06	3.432401816314027e-08	4.0139263827298426e-06	2.1553447993815167e-06	3.432229030131777e-08	7.828295027805165e-08	2.1554938576055934e-06	3.432466393591671e-08	7.809989461397203e-06	2.1551324220490517e-06	3.431890830532817e-08	7.82752366279271e-08	2.1552812956457554e-06	3.4321279001242173e-08	7.828064372981403e-08	2.155430150444387e-06	3.4323649398101284e-08	7.80975635738334e-06	2.1550679077410044e-06	3.431788092258279e-08	4.01320748868367e-06	2.1549582421674403e-06	3.43161345656924e-08	7.826890960424457e-08	2.1551068986395126e-06	3.431850180720584e-08	7.808582300619138e-06	2.154744040064617e-06	3.4312723537707075e-08	7.826112880148762e-08	2.1548926239329474e-06	3.4315089625378446e-08	7.826652522205268e-08	2.1550412122774085e-06	3.431745578477294e-08	7.808342049697211e-06	2.1546781861290677e-06	3.431167485964182e-08	7.825873543709731e-08	2.1548267679794927e-06	3.431404091828428e-08	7.858909002670054e-08	2.154975381043756e-06	3.431640747446984e-08	7.808101353615388e-06	2.154612562045164e-06	3.431062986298647e-08	7.80678538675582e-06	2.1542502042354566e-06	3.4304859607266176e-08	7.824318741190008e-08	2.1543989717235612e-06	3.4307228627899724e-08	7.806010316153418e-06	2.1540374504177627e-06	3.430147170718284e-08	7.823545814020119e-08	2.1541864170879837e-06	3.430384390243719e-08	7.824086834277037e-08	2.1543354369027767e-06	3.4306216944399304e-08	7.805779833480371e-06	2.1539752905114186e-06	3.430048193320909e-08	7.855802818470298e-08	2.1541245968863036e-06	3.430285954065514e-08	4.01144442221672e-06	2.154017000226673e-06	3.430114618183624e-08	7.804628002252918e-06	2.1536592025936255e-06	3.429544858584709e-08	4.010577640565354e-06	2.15355297727892e-06	3.429375706919451e-08	7.821785749506744e-08	2.1537029349763762e-06	3.4296145050396285e-08	4.010659368253188e-06	2.1535974169049e-06	3.429446479617328e-08	7.821947130920445e-08	2.1537476190395766e-06	3.4296856669567984e-08	4.0107431123602026e-06	2.1536427968048188e-06	3.429518749453741e-08	7.803282104534214e-06	2.153289517850008e-06	3.428956184814736e-08	7.820828883481583e-08	2.1534401845445055e-06	3.4291961116873756e-08	4.010172549220572e-06	2.15333673191844e-06	3.429031374286093e-08	7.853473771291942e-08	2.1534875971718723e-06	3.4292716171873815e-08	7.854024008167409e-08	2.1536385132967252e-06	3.4295119410550396e-08	7.803274738807247e-06	2.1532873831181245e-06	3.4289527957832635e-08	7.802005320894154e-06	2.1529368437723535e-06	3.428394590154836e-08	7.852015534645974e-08	2.153088013152484e-06	3.4286353168056105e-08	7.82009727870485e-08	2.1532391964800024e-06	3.428876065623006e-08	7.80183321293235e-06	2.1528890477295316e-06	3.428318480529551e-08	7.819374696015819e-08	2.1530402755167334e-06	3.4285592999201406e-08	7.819923969284375e-08	2.153191520455248e-06	3.4288001465872905e-08	7.852944467773761e-08	2.1533427951931736e-06	3.4290410406733233e-08	7.802209360455688e-06	2.152992662361341e-06	3.428483479782187e-08	7.819751062810493e-08	2.153143910643208e-06	3.4287243315916485e-08	7.852770849657224e-08	2.1532951815753954e-06	3.4289652194457125e-08	7.82084982636512e-08	2.153446446034416e-06	3.429206096968666e-08	7.821399224738475e-08	2.153597717192518e-06	3.429446985137576e-08	7.854425936272381e-08	2.153749008274208e-06	3.4296879050127096e-08	7.822498140583504e-08	2.153900290306844e-06	3.4299288104585184e-08	7.823047600922766e-08	2.154051576614371e-06	3.4301697226935616e-08	7.804775846878974e-06	2.153700974860953e-06	3.4296114143430704e-08	7.854802492845235e-08	2.1538522246333657e-06	3.429852268347174e-08	7.855354114557891e-08	2.1540034760191463e-06	3.4300931249081174e-08	7.80460008588203e-06	2.153652658301816e-06	3.429534472617683e-08	7.822148121845249e-08	2.1538038415262835e-06	3.429775220599307e-08	4.0108524402171905e-06	2.153701278595203e-06	3.429611896130626e-08	7.803503903355297e-06	2.1533502714269805e-06	3.4290529420128327e-08	7.821049827393223e-08	2.153501363537377e-06	3.429293544816535e-08	7.821598602506068e-08	2.1536524515285073e-06	3.429534141045189e-08	7.854625477569605e-08	2.153803548796378e-06	3.4297747520304145e-08	7.855176551566708e-08	2.1539546406048305e-06	3.4300153543055264e-08	4.011133001044015e-06	2.1538517743917667e-06	3.429851546554507e-08	7.855352460027363e-08	2.1540028166991335e-06	3.4300920699360646e-08	7.823419939524744e-08	2.154153835932435e-06	3.43033255655448e-08	7.82396845641346e-08	2.1543048453113883e-06	3.43057302746058e-08	7.805690074145666e-06	2.153952878726749e-06	3.43001254447584e-08	4.011130140003023e-06	2.153849532216283e-06	3.4298479712751396e-08	4.010937852781193e-06	2.153746019749819e-06	3.4296831336142936e-08	7.803665130407709e-06	2.1533931299724395e-06	3.429121179442692e-08	7.82120579642182e-08	2.153543720471588e-06	3.4293609829427977e-08	7.821752768268942e-08	2.153694284739708e-06	3.4296007446483054e-08	7.854778393997299e-08	2.1538448357748714e-06	3.42984048525762e-08	7.822846475251059e-08	2.1539953446441013e-06	3.430080158697482e-08	4.011210104756998e-06	2.153890861866433e-06	3.429913775170359e-08	7.804189281977453e-06	2.15353622470678e-06	3.429349037312387e-08	7.802904328036352e-06	2.153180874080344e-06	3.428783162837332e-08	7.852906308837936e-08	2.1533308427607623e-06	3.429021975759125e-08	7.80216021033196e-06	2.1529744268458426e-06	3.428454404253358e-08	7.80086892140018e-06	2.1526170683855643e-06	3.4278853312348245e-08	7.81838788283137e-08	2.152766467077737e-06	3.4281232362660395e-08	7.800115088748176e-06	2.1524077321073542e-06	3.427551970638408e-08	7.817627743582828e-08	2.1525567865046894e-06	3.4277893273295895e-08	7.818169139557324e-08	2.152705787232228e-06	3.428026598553992e-08	7.799893832328109e-06	2.152345206647299e-06	3.4274523935107484e-08	7.817400803815604e-08	2.152493845917422e-06	3.4276890891478435e-08	4.008417840658354e-06	2.1523844828889447e-06	3.4275149323235534e-08	7.798725975780609e-06	2.152021511230331e-06	3.4269369199523054e-08	7.84867873239853e-08	2.1521696401839526e-06	3.427172803146982e-08	7.816763202584297e-08	2.1523177119709425e-06	3.4274085953505886e-08	7.84975899775012e-08	2.152465755726269e-06	3.427644342961003e-08	7.850298920355033e-08	2.1526137598116367e-06	3.42788002744829e-08	7.818376230623095e-08	2.1527617127383764e-06	3.42811563052072e-08	7.8000858401534e-06	2.1523963236513055e-06	3.4275337705329e-08	7.850045552765085e-08	2.1525440513657107e-06	3.4277690153302566e-08	7.850584303468378e-08	2.1526917593171952e-06	3.428004228727609e-08	7.799826701329464e-06	2.152325388676374e-06	3.427420808002572e-08	7.817328478071686e-08	2.152472962369955e-06	3.427655808072512e-08	7.8503247664957e-08	2.152620552751445e-06	3.427890834800923e-08	7.79956333231367e-06	2.1522539540231407e-06	3.4273070537116596e-08	7.849525728388554e-08	2.152401567019383e-06	3.4275421169762316e-08	4.0082378356413235e-06	2.1522894264327492e-06	3.427363542802996e-08	7.849654891443317e-08	2.152437133321681e-06	3.427598755939066e-08	7.798893461708068e-06	2.1520716758165156e-06	3.4270167964153614e-08	7.816406141695642e-08	2.1522196033018787e-06	3.4272523613214533e-08	7.849399878846853e-08	2.1523676073235897e-06	3.427488048181063e-08	7.798640639409757e-06	2.152003915327538e-06	3.426908902583168e-08	4.007493253594317e-06	2.151894036316798e-06	3.4267339333476425e-08	7.796926838067655e-06	2.1515331158773593e-06	3.426159203127743e-08	7.846895637576282e-08	2.151682047853899e-06	3.426396368385857e-08	7.796162220488691e-06	2.151323432282497e-06	3.425825309072392e-08	7.794866633967575e-06	2.150966772941279e-06	3.425257364863892e-08	7.844829946443578e-08	2.1511165580907204e-06	3.425495888776241e-08	7.812936353728564e-08	2.151266422736754e-06	3.425734539268413e-08	7.794665940452925e-06	2.1509123253252337e-06	3.425170674097123e-08	7.793387165095709e-06	2.150559894397954e-06	3.4246094618770966e-08	7.810914540194896e-08	2.1507105107409313e-06	3.424849309073106e-08	7.792660616866548e-06	2.1503598146619816e-06	3.424290858340006e-08	4.0044359864680815e-06	2.150257724539246e-06	3.42412829128987e-08	7.809817107435096e-08	2.1504088377244033e-06	3.424368929299287e-08	7.791573400486172e-06	2.1500602270308614e-06	3.423813797588864e-08	7.790312719055661e-06	2.149712513733748e-06	3.423260093988533e-08	7.807836968320274e-08	2.149864029404616e-06	3.423501372454628e-08	7.840808267981368e-08	2.1500156025229546e-06	3.423742742353167e-08	7.790153888003242e-06	2.149668820164613e-06	3.423190519905823e-08	7.807678338698419e-08	2.149820517252308e-06	3.423432086957679e-08	7.84064964402867e-08	2.149972259052058e-06	3.423673725161163e-08	7.808780465338101e-08	2.15012401520572e-06	3.4239153861729484e-08	7.809331662645877e-08	2.150275797828522e-06	3.424157089285633e-08	7.791099520047384e-06	2.149929665759559e-06	3.4236059006716215e-08	7.808625857777038e-08	2.1500814987000143e-06	3.423847683646603e-08	7.790397072813745e-06	2.1497355561885895e-06	3.4232967957422575e-08	7.78914477868788e-06	2.1493896146453276e-06	3.422745908377008e-08	7.78789227343658e-06	2.149043478368503e-06	3.42219470986826e-08	7.786638739034878e-06	2.1486969444931424e-06	3.421642877171416e-08	7.785383347393669e-06	2.1483498161038654e-06	3.421090096770403e-08	7.802888339524504e-08	2.148501128895259e-06	3.42133105028651e-08	4.000981526467699e-06	2.1484001658635104e-06	3.4211702711651373e-08	7.784307188962336e-06	2.1480514376949564e-06	3.420614941714573e-08	7.834198486054954e-08	2.1482023480079186e-06	3.420855254005936e-08	7.834748898194535e-08	2.148353211578442e-06	3.421095491833764e-08	7.784135344105339e-06	2.1480028683762883e-06	3.420537589728723e-08	7.83402150224788e-08	2.148153399664451e-06	3.420777298285862e-08	7.802175336905809e-08	2.1483038637417853e-06	3.4210168997953295e-08	7.783954196707062e-06	2.147951741519159e-06	3.420456164217261e-08	7.833835175494442e-08	2.148101861617749e-06	3.420695217886229e-08	7.834382700892426e-08	2.1482519247489854e-06	3.4209341808292656e-08	7.783763304999492e-06	2.147897943488164e-06	3.4203704846302525e-08	7.782478861807706e-06	2.1475427423105774e-06	3.419804845758455e-08	7.781189979037461e-06	2.147186322681639e-06	3.419237266623416e-08	7.779896618539319e-06	2.1468286939727285e-06	3.418667762232957e-08	7.829739617588005e-08	2.1469774572642055e-06	3.41890465533656e-08	3.998144206152791e-06	2.1468696728922266e-06	3.418733012512523e-08	7.829889102729992e-08	2.147018207206739e-06	3.4189695410610546e-08	7.77928283578414e-06	2.146658064734188e-06	3.418396034347498e-08	3.997548740626568e-06	2.146548957506496e-06	3.41822228548899e-08	7.82871941791423e-08	2.1466970139102764e-06	3.4184580532545294e-08	7.778114143132004e-06	2.1463349544997376e-06	3.417881495182346e-08	3.9969456910283515e-06	2.1462247539814806e-06	3.417706006283413e-08	7.827536889989277e-08	2.1463724387549936e-06	3.417941182662036e-08	7.776932413360397e-06	2.1460090020474357e-06	3.417362433364946e-08	7.775612318176002e-06	2.1456451972023856e-06	3.416783099295266e-08	7.774291045116798e-06	2.1452813319584726e-06	3.4162036706910255e-08	7.824095590916991e-08	2.1454287850720265e-06	3.416438479218431e-08	7.79227922355589e-08	2.1455762469215565e-06	3.416673301730118e-08	7.77403760135073e-06	2.1452127901095098e-06	3.416094525974377e-08	7.791494462626114e-08	2.145360375781941e-06	3.4163295460930115e-08	7.792030456213053e-08	2.145508004361636e-06	3.41656463460637e-08	7.773788201215621e-06	2.145145642067357e-06	3.41598760413982e-08	7.772474976853736e-06	2.1447845033380475e-06	3.4154125235499604e-08	7.789938442948683e-08	2.1449326237108587e-06	3.415648395831808e-08	7.771704379382621e-06	2.1445732438265087e-06	3.415076117340737e-08	3.993655466168244e-06	2.1444656350396534e-06	3.414904763187517e-08	7.78878009596708e-08	2.1446143278124433e-06	3.4151415472197716e-08	7.7705560985649e-06	2.1442579699043604e-06	3.414574081714867e-08	7.769269162812369e-06	2.143903317189449e-06	3.4140093312492636e-08	3.992410190856486e-06	2.143798549428417e-06	3.413842500875105e-08	7.818686785892574e-08	2.143948145259132e-06	3.414080722721724e-08	7.786900631373226e-08	2.1440977950843582e-06	3.414319030511558e-08	7.819778207151078e-08	2.144247524952156e-06	3.414557465722015e-08	7.769242128396647e-06	2.1438959309723385e-06	3.413997583854308e-08	7.786711169308894e-08	2.144045918963746e-06	3.414236429792822e-08	7.768517318250475e-06	2.1436954439737436e-06	3.413678328045845e-08	7.767251351619743e-06	2.143345561910592e-06	3.413121168961157e-08	7.765986459005443e-06	2.142995966869379e-06	3.4125644655696076e-08	7.78344294022661e-08	2.1431462219390365e-06	3.4128037359313515e-08	7.816308373247936e-08	2.1432965057749253e-06	3.4130430520569965e-08	3.9912886057420986e-06	2.143194181928658e-06	3.412880108821872e-08	7.765440396336763e-06	2.1428444327481853e-06	3.4123231580667044e-08	7.764172742340342e-06	2.142494447279599e-06	3.411765830671027e-08	7.813931427287202e-08	2.14264459951156e-06	3.41200493688647e-08	7.7634474349207e-06	2.142294285024931e-06	3.411447085498967e-08	7.76217677408649e-06	2.1419437861940057e-06	3.4108889407805983e-08	7.760905510148982e-06	2.1415931887391047e-06	3.4103306393319414e-08	3.988115370192595e-06	2.1414901703762883e-06	3.41016658985042e-08	7.810268563268091e-08	2.1416401214583966e-06	3.4104053758544996e-08	7.778518476965564e-08	2.1417900637519328e-06	3.410644147870175e-08	7.811362290491543e-08	2.14194002540552e-06	3.410882950722099e-08	7.760889777041843e-06	2.141589292853216e-06	3.4103244347443514e-08	7.77833380404739e-08	2.141739222234909e-06	3.4105631862475264e-08	7.778878345238947e-08	2.141889158964979e-06	3.41080194945669e-08	7.77942291337558e-08	2.142039103204877e-06	3.4110407246285536e-08	7.812270491074865e-08	2.1421890690305856e-06	3.411279534177629e-08	7.780512183485198e-08	2.142339028701095e-06	3.411518333927961e-08	7.762334656097286e-06	2.1419882407866074e-06	3.410959729964821e-08	7.761063637342328e-06	2.141637548486672e-06	3.41040127818976e-08	7.759792925222907e-06	2.141286921007236e-06	3.4098429295325786e-08	7.758522354854959e-06	2.140936332690579e-06	3.409284643144411e-08	7.775962144620001e-08	2.141086204008073e-06	3.409523302144643e-08	7.77650648233935e-08	2.1412360806140425e-06	3.409761969560367e-08	7.758337802128932e-06	2.1408854204158027e-06	3.409203568588972e-08	7.808062812682838e-08	2.141035280753826e-06	3.4094422100670147e-08	7.776321529389002e-08	2.1411851308072453e-06	3.4096808351598866e-08	7.809155895641638e-08	2.141334998087675e-06	3.4099194876774255e-08	7.777410118558135e-08	2.1414848544048153e-06	3.410158122728403e-08	7.777954405231933e-08	2.141634713322126e-06	3.410396761911282e-08	7.810795584944647e-08	2.141784588388726e-06	3.4106354268016803e-08	7.760324791183454e-06	2.141433601948999e-06	3.410076506054568e-08	7.810062135368441e-08	2.1415834321389884e-06	3.410315099429231e-08	7.759596158892993e-06	2.141232359102862e-06	3.4097560405438564e-08	7.809328230200073e-08	2.1413821313719563e-06	3.4099945416078115e-08	7.77758140288182e-08	2.1415318860000538e-06	3.4102330145648985e-08	3.988000265745367e-06	2.141428430626656e-06	3.4100682687369454e-08	7.759035528658388e-06	2.1410769911724133e-06	3.409508625585684e-08	7.776473247501662e-08	2.141226612147404e-06	3.409746885547583e-08	7.758304981998502e-06	2.1408747859784734e-06	3.409186625919932e-08	7.775738929458038e-08	2.141024277280189e-06	3.4094246792671994e-08	3.987056470713777e-06	2.140920200843757e-06	3.40925894350258e-08	7.808190051841781e-08	2.141069612184846e-06	3.409496869447631e-08	7.80873498532004e-08	2.1412190045829317e-06	3.409734765214261e-08	3.987419457446967e-06	2.141114542667966e-06	3.409568415316074e-08	7.75789849357723e-06	2.140761064579824e-06	3.409005523821428e-08	7.756616409858513e-06	2.140406909218133e-06	3.408441553731517e-08	3.985906948163336e-06	2.140301352343948e-06	3.408273460010165e-08	7.805933128510224e-08	2.1404502011820394e-06	3.408510490187139e-08	7.755486109803843e-06	2.1400948278983572e-06	3.4079445812623627e-08	3.985324372440479e-06	2.1399885833820695e-06	3.407775393120263e-08	7.804792291272715e-08	2.140137204792557e-06	3.408012061377592e-08	7.805334311775209e-08	2.1402858180625907e-06	3.408248716704442e-08	7.773599757254465e-08	2.140434410843054e-06	3.4084853394368786e-08	7.806418216327953e-08	2.1405830120554536e-06	3.408721975631081e-08	3.986231979779111e-06	2.140476381250611e-06	3.408552173106052e-08	3.986032709566572e-06	2.140369684277284e-06	3.4083822656061275e-08	7.755185260266288e-06	2.140013258574664e-06	3.407814684185966e-08	7.80488193186028e-08	2.1401618053905734e-06	3.408051234231587e-08	3.985445140895965e-06	2.140055236442894e-06	3.407881531732305e-08	7.805034945579893e-08	2.1402038271000425e-06	3.408118151726654e-08	7.773301551501897e-08	2.1403524251538373e-06	3.408354783527657e-08	7.755120869641936e-06	2.139996696838788e-06	3.407788314485101e-08	7.753832682235255e-06	2.139641591535959e-06	3.4072228379162396e-08	7.803526216370429e-08	2.139790387915577e-06	3.407459785705327e-08	7.753086895275579e-06	2.139436002258741e-06	3.406895455157444e-08	7.751804881422173e-06	2.139082215375618e-06	3.4063320778250366e-08	7.801486193520996e-08	2.139231199643214e-06	3.406569324710108e-08	7.751065462416674e-06	2.1388779479561394e-06	3.406006799043214e-08	7.74978776427288e-06	2.138525046106029e-06	3.405444829826545e-08	7.799454353190609e-08	2.138674119756897e-06	3.40568221877864e-08	7.799998066331397e-08	2.1388232052230995e-06	3.4059196265192804e-08	7.800541823159197e-08	2.1389723013877878e-06	3.406157051269531e-08	7.768828885020849e-08	2.139121393297664e-06	3.40639446921703e-08	3.983511138197987e-06	2.13901682712434e-06	3.406227955309821e-08	7.750295465552602e-06	2.1386639802097353e-06	3.405666071933875e-08	3.982660759316593e-06	2.138559353058855e-06	3.405499460269761e-08	7.767329354488846e-08	2.1387083632148367e-06	3.405736747700554e-08	7.767870590853257e-08	2.1388573682804788e-06	3.405974027002282e-08	7.749720272657005e-06	2.1385040699518056e-06	3.405411423581041e-08	3.982364506151631e-06	2.1383990659429578e-06	3.405244211123012e-08	7.748061007803485e-06	2.138045197548423e-06	3.4046806991475714e-08	7.797705031668862e-08	2.138193923909504e-06	3.404917534383467e-08	7.766002468079637e-08	2.138342620739173e-06	3.405154322586595e-08	7.798789801257326e-08	2.1384913153790586e-06	3.405391107297929e-08	7.748395378717075e-06	2.138136530558238e-06	3.404826135532514e-08	7.74710942108903e-06	2.1377812049206813e-06	3.404260302463292e-08	3.981019871478073e-06	2.137674822041669e-06	3.404090893756957e-08	3.9808216163600395e-06	2.1375682243011605e-06	3.403921143006027e-08	7.76372998830588e-08	2.137716447987763e-06	3.4041571779101534e-08	7.796506128566291e-08	2.13786467694996e-06	3.404393221248791e-08	7.797046717680607e-08	2.138012898972055e-06	3.404629253571845e-08	7.765345005692505e-08	2.138161101945796e-06	3.40486525560028e-08	7.798127768721116e-08	2.1383093149504155e-06	3.405101273642873e-08	7.766421549460011e-08	2.1384575123781553e-06	3.405337266923618e-08	3.982277720956398e-06	2.138350371242794e-06	3.4051666516693915e-08	7.747875667220135e-06	2.1379931382171204e-06	3.404597783833811e-08	7.74657784965264e-06	2.137635965096656e-06	3.404029012912771e-08	7.796211914905557e-08	2.1377841488379127e-06	3.404264985232692e-08	7.796752299991872e-08	2.137932368180869e-06	3.404501014316711e-08	7.746352955367885e-06	2.1375758177806975e-06	3.403933237537816e-08	3.980628771014736e-06	2.1374693099598847e-06	3.403763634702333e-08	7.795603470476982e-08	2.1376178396866795e-06	3.4040001587318884e-08	7.745208708869038e-06	2.1372632014717695e-06	3.4034354303780074e-08	3.980043229864595e-06	2.137158145413256e-06	3.403268141349621e-08	7.762238673718336e-08	2.1373072205665932e-06	3.4035055345210734e-08	7.762780063730893e-08	2.1374563861744704e-06	3.403743071781158e-08	7.744622731043404e-06	2.1371052130561837e-06	3.4031838642848685e-08	7.762046068360119e-08	2.1372548695843332e-06	3.403422183522066e-08	7.762589586703045e-08	2.137404626645334e-06	3.403660662867836e-08	7.7631334731245e-08	2.1375544847867375e-06	3.403899303189463e-08	7.795913067402268e-08	2.1377044583048405e-06	3.4041381272482584e-08	7.745525523420597e-06	2.1373570678470447e-06	3.4035849442866845e-08	7.744270953103322e-06	2.1370118939001736e-06	3.4030352906192515e-08	7.743025591940171e-06	2.13666880033935e-06	3.402488948799244e-08	7.79268282800195e-08	2.136820076115314e-06	3.402729846071376e-08	7.761010318875047e-08	2.1369714138753166e-06	3.402970841967027e-08	7.761560018944263e-08	2.13712282419606e-06	3.4032119533242814e-08	7.762109986562713e-08	2.1372743033306134e-06	3.403453174171784e-08	7.794891320688402e-08	2.1374258615250077e-06	3.403694520821283e-08	7.79544411925259e-08	2.1375774805000913e-06	3.403935964160006e-08	7.763761457801941e-08	2.1377291417684546e-06	3.404177474743782e-08	7.764312352318647e-08	2.1378808550557085e-06	3.4044190680561464e-08	7.79710370106971e-08	2.138032629958745e-06	3.404660759375764e-08	7.746742100836767e-06	2.1376930142441595e-06	3.404119949608968e-08	3.980851338785831e-06	2.1375967550524507e-06	3.403966664670899e-08	7.796068227790487e-08	2.1377486782545568e-06	3.404208591013449e-08	7.764384122639633e-08	2.1379005820735382e-06	3.4044504863540705e-08	7.797176499697026e-08	2.138052489305921e-06	3.4046923869935433e-08	3.9815245846141964e-06	2.137956081454413e-06	3.404538862932595e-08	3.981347027003827e-06	2.1378594342720987e-06	3.4043849565047426e-08	7.797027105396851e-08	2.138011093985143e-06	3.4046264620113e-08	1.461101291463555e-05	532.6156942411351	533.5564667704396	6550.701408256513
228	275.7503074080721	2295.115996354784	12.640028104708469	0.11722922323841103	0.6338385275795874	0.0020311770626973945	0.0005575144153194365	0.00301368342015448	0.23918436542383828	0.004145508925501147	0.0	2.3809644453542	9997.372134482519	0.03086635987981918	0.0	4.246610399505999	0.003404876003003907	3.9535117524667465	0.0	5.872766285033672e-06	0.0	0.034255091099860246	13.275333107284403	8.997137585310453	0.007202979012867178	0.015095571198249681	112.38680174668515	2344.9903092414525	0.0	6.493097884470649	97.6030284755912	0.0	0.002581373482555596	0.0	3.783319174890715	0.002499439708910658	0.009098839287636088	3.9297848616365023	0.0	0.14932810478373096	0.045235761387292225	1.4705006110925225	0.44547797131929245	2.856167142493762	0.03146596653214893	0.6018244424657712	0.0	2.9321730589729833e-05	0.0	0.2573729010638026	0.0	2.1426157654939364	1.796584002948526e-07	0.001119623609751099	0.004778385425154819	5.4223327645811955e-06	0.0	0.053463386284782956	0.00025705634505868613	6.872599112143308e-05	0.00030740001169631155	20891.7535053986	29.48648670032218	0.0026885941958860542	0.0	0.03661647365166686	0.1026738430834998	0.018021089068335175	0.06791825843113694	0.0	0.17434723378583272	0.0	1.9964116296418877e-06	0.0	0.6318283920496669	0.0002350305402606152	15.997474683235556	0.0	4.082225328937476e-08	0.0	4.36558891582615e-05	7.292071300479896e-05	1.3511031800890192e-09	3.3857558316509107e-06	5.091161893003693e-07	8.078745078402917e-10	0.11818238373901441	0.027503305884620563	7.443639798351387e-10	1.1463577731609936e-10	1.7815428515992249e-13	4.239280118942874e-05	2.604735493512935e-08	4.893657862709654e-07	3.3481624396676215e-12	0.4166259855556105	0.0	1.6367184262908755e-05	0.0032582345155788475	0.0010508848607894796	7.598711260883288e-08	3.799351558590187e-08	0.00015311738358632124	5.986948555274047e-09	1.197388335713878e-06	3.8620993607521493e-07	0.4269917243698186	0.00019681948910474665	0.5488622324448331	12.320466795358401	0.0	0.0	9.149999598680738e-07	0.0	3.589114751960322e-07	3.262650039680427	0.0	171.99248130582478	80.22206166156653	0.00016106778575428567	0.00019542841698870026	0.0	5.769151821775762e-07	2.363081610794414e-07	3.585075798748545e-07	8.092994859353664e-06	5.014690678054844e-10	0.0	0.000393203267102919	1.9523507478972757e-05	1.1666093216416545e-09	2.461330800321124e-08	0.4391124093575095	1.0186285186458084e-06	2.1154412098529402e-10	2.6212506498562885e-05	0.00021287921993994047	1.006914409273098e-08	2.3237138539148376e-06	0.0	9.63314517316592e-06	1.796584002948526e-07	1.161322061670268e-06	1.796582384179378e-07	2.3960276352861502e-11	9.639444678601483e-09	5.072823860821657e-06	8.845611170225863e-09	0.0005202236595190906	0.2740940483223186	0.00047815259538104077	1.1470755752851039e-09	1.0629426454265818e-12	1.8654222020358382e-07	4.768443913571519e-06	8.946877046423752e-10	1.1091496318663422e-09	3.5728048030256374e-07	5.192800719607345e-10	3.578700270807323e-07	2.989766896767887e-05	0.0001832740008005541	0.00015727038059749513	2.958059440615945e-10	8.781202065078301e-11	4.786402587444259e-11	2.9454313423361593e-10	100.37300038031094	82.49415605250636	0.00033007599290204545	8.909773266839376e-07	4.700675988322515e-06	0.0	0.0014072609212071748	3.9261431501642146e-05	0.897982530690819	1.087452341289808e-06	2.688089758730071e-06	1.1046833605670096e-09	9.292180615107007e-09	3.3121261842598095e-07	3.874496564991569e-11	0.0001626847027642148	6.839985133436977e-05	7.75663602728404e-08	0.6500644998321574	0.0	6.261227766727714e-05	0.0	0.0	0.0	0.0	0.0	2.804291441466204	6.968104646797884e-07	1.362202423584118e-10	1.7606027990096234e-09	6.220290964276341e-08	1.4106353761481838e-11	4.238698012094994e-05	2.1804594221298757e-05	8.855948186647637e-09	0.43461333364748755	0.0	3.3360838970910484e-05	0.0	0.0	0.0	0.0	0.0	3.088725170495817	213.04042720558337	3.8261425333268937	0.0002658410930441699	6.027450808906651e-07	3.7974989581221696e-06	0.0	0.0024056241527612935	6.711499484573815e-05	0.027082788196030903	1.858232597106003e-06	1.8022030298618098e-06	1.9876760253854543e-08	3.53793965646407e-07	1.2610657026184917e-05	1.4750374380071446e-09	0.00010931570949477225	4.687800758885455e-05	1.3913628875962969e-06	0.5546826700344889	0.0	0.0013948342083417893	0.0	0.0	0.0	0.0	0.0	2.928955858650098	70.31252597398868	130.3182608308733	0.0003420033167313528	7.17461015064439e-07	4.86655041645817e-06	0.0	0.0010214257355291056	2.8496942813093756e-05	1.4984071545426794	7.893077565636078e-07	2.1495848160277028e-06	5.491191534800956e-10	3.2382306583632725e-09	1.1542456278651391e-07	1.3501337335437064e-11	0.00013032012934985514	6.191861362686767e-05	3.858879342908654e-08	0.5762429084901357	0.0	3.005818229946343e-05	0.0	7.598711260883288e-08	3.799351558590187e-08	3.799351558590187e-08	7.598699045334682e-08	2.7370715773192176	115.5111641133202	18.422973271535298	0.0006132937759650442	1.2897981105274718e-06	8.7376331388099e-06	0.0	0.0030090973579582916	8.395136755443931e-05	0.34588888729984085	2.325146765519527e-06	3.9403844542813625e-06	7.789751387939118e-09	7.537626042164955e-08	2.6867260627256005e-06	3.1429023020711294e-10	0.00023773533247489016	0.00014742495973723958	5.467372376404428e-07	0.7843003583155402	0.0	0.00023753847729165726	0.0	0.0	0.0	0.0	0.0	2.626813766133327	224.02917262041018	24.980733871760492	0.00014386720807035066	3.5249417478715857e-07	2.0557333952686803e-06	0.0	0.001369021224525943	3.819458495024846e-05	0.118357536835968	1.0578663314992256e-06	1.0457681171664677e-06	1.4316368555869163e-09	2.678864976399887e-08	9.548563061455853e-07	1.1170932225091254e-10	6.355730996749446e-05	2.2227601960739968e-05	1.0018373888284719e-07	0.47269853178800836	0.0	0.00018558578508714763	0.0	0.0	0.0	0.0	0.0	3.038364299981051	132.56938501054628	83.06586399197154	0.0002419790518116591	6.311646992878781e-07	3.449089717018408e-06	0.0	0.0013625887574514257	3.801511666093545e-05	0.6681914830456567	1.052933259138039e-06	1.8888137097435741e-06	7.668924360794077e-10	8.512666953523712e-09	3.03426882846975e-07	3.549635330987715e-11	0.00011454435658114161	4.400112919842821e-05	5.3800490619789694e-08	0.5638336945894726	0.0	5.9245198804170906e-05	0.0	0.0	0.0	0.0	0.0	2.918124987418703	142.69669337556434	31.241687575622674	0.0003457972970997636	9.791043975582718e-07	4.930237762545053e-06	0.0	0.002095942108215682	5.847508148118895e-05	0.33723348132483777	1.6195713288779445e-06	2.962091416361743e-06	3.3969368333831333e-09	4.0576147992738763e-08	1.4463021551881886e-06	1.6919406615935892e-10	0.00017914508437368398	7.493941256806823e-05	2.3824217547501994e-07	0.6793439935271051	0.0	0.00018359142743810836	0.0	0.0	0.0	0.0	0.0	2.7654574492783586	192.9867767011749	40.72512892564301	0.00017779360142493235	4.600293082473151e-07	2.538373308707491e-06	0.0	0.0014574292386001322	4.0661094004624915e-05	0.23820523831364776	1.1262013326381255e-06	1.3694034450484002e-06	1.1492377977285436e-09	1.854028066836148e-08	6.608513893363867e-07	7.731293135411612e-11	8.315594627492494e-05	2.946669006897485e-05	8.049018332808689e-08	0.5080241977819869	0.0	0.00012064797922318637	0.0	0.0	0.0	0.0	0.0	2.9918689812392256	155.2083449473594	3.5653123719858	0.0006579339565528308	1.106708776832561e-06	9.383744585639764e-06	0.0	0.0043375145706310205	0.00012101316909860522	0.06449816791169334	3.3508172687880576e-06	3.3615229065760876e-06	3.832153445890467e-08	4.977150019330956e-07	1.7740617576118316e-05	2.0750945168305177e-09	0.00020310123690160474	0.00014410089531302148	2.6867368701344633e-06	0.7220502172215527	0.0	0.0010882041559910855	0.0	0.0	0.0	0.0	0.0	2.708059751045131	173.91025023045336	51.48360094207829	0.0001995039044572882	5.32018925375187e-07	2.846858633915715e-06	0.0	0.001473738321003891	4.111610250454859e-05	0.3381480341205176	1.1388109729077275e-06	1.5872440175813748e-06	1.0518273120039177e-09	1.529934368018912e-08	5.453314379816575e-07	6.379764617062649e-11	9.633003320810773e-05	3.453713326725201e-05	7.370623343540135e-08	0.5315370450971378	0.0	9.845411995546898e-05	0.0	0.0	0.0	0.0	0.0	2.9608264371963426	136.41761858922345	8.048521251703855	0.0006577642911619054	1.1864565994965178e-06	9.376536026416023e-06	0.0	0.003811399091423445	0.00010633494532035592	0.1550309430570187	2.9448829856261072e-06	3.6129885176240262e-06	1.711325814129868e-08	1.954546925570734e-07	6.966817545936249e-06	8.149607703300681e-10	0.000218156374883002	0.0001499007398852873	1.2004349957523338e-06	0.7495391373765448	0.0	0.00048631507730865944	0.0	0.0	0.0	0.0	0.0	2.672540802322408	199.2831860269914	25.709364186254188	0.00019421653611688866	5.510056550034036e-07	2.7733185363436456e-06	0.0	0.0016439956312030342	4.58661472236299e-05	0.1579740883161077	1.2703320115228536e-06	1.6448279441095568e-06	2.272465676915636e-09	3.7850598154517395e-08	1.349149824977118e-06	1.578350644635452e-10	9.981051551253391e-05	3.4234807823434174e-05	1.591312738978684e-07	0.537547744429666	0.0	0.00021835657650367258	0.0	0.0	0.0	0.0	0.0	2.952704496374202	255.4851027115392	32.50634398539974	9.140949308555466e-05	7.04183830028384e-08	1.3072732790715056e-06	0.0	0.0009919747615550663	2.7675293218768603e-05	0.10886335694702412	7.66547503855866e-07	2.0708445020039052e-07	1.9643404261091818e-10	4.188177609751485e-09	1.4928357965212554e-07	1.746544836207829e-11	1.2613752671439263e-05	1.0451008691361074e-05	1.3734345840679858e-08	0.38093730702765516	0.0	4.004416707719683e-05	0.0	0.0	0.0	0.0	0.0	3.159459660648982	119.04497693574172	33.401591837457225	0.00043263627355738207	1.0857257330190096e-06	6.16438746035299e-06	0.0	0.002187649671887467	6.1033644686828685e-05	0.45700865120598355	1.6904510341727092e-06	3.295962948955386e-06	3.4846128294647104e-09	3.4746531623509634e-08	1.2385118705933944e-06	1.448824544235304e-10	0.00019916746140821807	9.710377730280033e-05	2.445498854525393e-07	0.7161138563711973	0.0	0.00015061659356832704	0.0	0.0	0.0	0.0	0.0	2.717230169709903	251.67693855858317	27.999051051699375	9.895141317887196e-05	1.4002056555957804e-07	1.4149865038975454e-06	0.0	0.001057813670428532	2.9512145918139833e-05	0.0987729489327849	8.174134185578968e-07	4.1265653504331787e-07	4.667138229976051e-10	9.803512750587668e-09	3.4943684440560223e-07	4.0882024538847595e-11	2.5121661511573647e-05	1.2474715548238176e-05	3.263525723098411e-08	0.40332165565404454	0.0	8.789944768182009e-05	0.0	0.0	0.0	0.0	0.0	3.1298618397809572	136.97456562229547	61.56678377923993	0.0002676928896364517	7.745539700814529e-07	3.816063244066366e-06	0.0	0.0015574731138182005	4.3452232338867394e-05	0.5379286349805195	1.2035184663486566e-06	2.328316727555101e-06	1.2977286985721055e-09	1.4881964425271345e-08	5.304550486248307e-07	6.205522431431616e-11	0.00014103943452154437	5.294716977457431e-05	9.102972326034832e-08	0.6112244143371273	0.0	9.061411507428884e-05	0.0	0.0	0.0	0.0	0.0	2.8555179169292484	121.64767940921651	39.508299630954596	0.0003869027537329812	1.0228520061607187e-06	5.513146882340849e-06	0.0	0.001999168629587814	5.57751770421212e-05	0.4872734592299451	1.5448148250486816e-06	3.0989368280595505e-06	2.7495229455694915e-09	2.8014100320655513e-08	9.98539687987948e-07	1.1681100615959711e-10	0.00018735384441114565	8.49382471358177e-05	1.929475463531745e-07	0.694858721794716	0.0	0.00013288289502337073	0.0	0.0	0.0	0.0	0.0	2.7452817806062124	59.369871240609285	134.08621096068563	0.0003763718943766571	7.399712420711344e-07	5.354002981423906e-06	0.0	0.0009491329889212972	2.648003377126815e-05	1.6984338413036935	7.334440017874724e-07	2.222154951842809e-06	5.506924579920389e-10	2.742884039802218e-09	9.776841126536368e-08	1.143563105788768e-11	0.00013464195725477907	7.034246419121272e-05	3.871102203880205e-08	0.6007023921051974	0.0	2.7397620005718727e-05	0.0	0.0	0.0	0.0	0.0	2.8697503867754537	26.468959607020096	204.85978775044194	0.00042993108095442083	4.6037820413133134e-07	6.110414458045079e-06	0.0	0.0004833697677254623	1.3485620149680535e-05	2.9989158819563633	3.735266012074861e-07	1.3704500840941566e-06	2.2010074885655035e-10	4.891551105528974e-10	1.74357734911847e-08	2.038972457031931e-12	8.321938001317833e-05	6.576379191320847e-05	1.548609250536626e-08	0.5080859107631871	0.0	9.590505113240495e-06	0.0	0.0	0.0	0.0	0.0	2.99184326296024	5.127999991801662e-05	3.589137972861995e-07	1.3804364382278434e-06	3.5896032284157004e-07	0.009123768014346192	7.134558276669436e-05	2.3012634437324673e-05	0.0	0.0	0.0	0.0	3.567282346343683e-07	9.542682484573232e-07	0.0	5.0968105253035e-05	3.5673090054177374e-07	1.3720406913001354e-06	3.567770576252005e-07	3.567285554356116e-07	2.2873568654934264e-05	0.009068631635327895	7.091445127455456e-05	0.0	0.0	0.0	3.5457257579537633e-07	8.877230958298377e-07	0.0	5.06601163565049e-05	3.5457517427759547e-07	1.3637494417378534e-06	3.546211339774503e-07	3.5457289521837054e-07	2.2736182982086904e-05	0.009014161790361791	7.048852740335515e-05	0.0	0.0	0.0	3.524429550251063e-07	9.111274951850359e-07	0.0	5.035585791307139e-05	3.524455672962383e-07	1.3555586510952535e-06	3.5249132345855297e-07	3.524432730338233e-07	2.2600466467658195e-05	0.00896035377174258	7.006777835528224e-05	0.0	0.0	0.0	3.5033920839207407e-07	9.534914785199519e-07	0.0	5.005529883480517e-05	3.503418527060502e-07	1.3474674464892417e-06	3.50387408517985e-07	3.503395250081226e-07	2.2466434303892482e-05	0.008907213513045121	6.965225156038194e-05	0.0	0.0	0.0	3.482615730632112e-07	9.194002975571207e-07	0.0	4.975846080432381e-05	3.4826417997555076e-07	1.339476402734973e-06	3.4830954095023555e-07	3.482618883248986e-07	2.2334089669596774e-05	0.008854742287367965	6.924195679057515e-05	0.0	0.0	0.0	3.4621009789400273e-07	9.139844686838811e-07	0.0	4.946536443768881e-05	3.462126940063973e-07	1.3315860771619767e-06	3.462578650636095e-07	3.462104118355155e-07	2.2203438661508946e-05	0.008802942515868287	6.883691290975748e-05	0.0	0.0	0.0	3.441848772021271e-07	8.432282576430887e-07	0.0	4.917601112631026e-05	3.44187404806609e-07	1.323796508269907e-06	3.442323905961005e-07	3.4418518985585244e-07	2.207447964917552e-05	0.008751813554209268	6.843711483581837e-05	0.0	0.0	0.0	3.4218588557564616e-07	8.937854286416123e-07	0.0	4.889042210727544e-05	3.4218846120356335e-07	1.3161082684762791e-06	3.422332662061454e-07	3.421861969725862e-07	2.194722007226452e-05	0.00870135835399639	6.804258560845806e-05	0.0	0.0	0.0	3.402132382118978e-07	9.100897358232756e-07	0.0	4.860859070451978e-05	3.4021581666413564e-07	1.3085211788129011e-06	3.4026044515989656e-07	3.402135483818908e-07	2.1821654843687942e-05	0.008651574900405964	6.76533094309457e-05	0.0	0.0	0.0	3.382668561258897e-07	8.930145656809535e-07	0.0	4.8330508382946864e-05	3.3826941162378514e-07	1.3010350101902623e-06	3.3831386771041147e-07	3.382671650974363e-07	2.169777828425052e-05	0.008602460943624981	6.726926867379022e-05	0.0	0.0	0.0	3.363466511689672e-07	8.574746067374167e-07	0.0	4.8056164313606296e-05	3.3634917045055204e-07	1.2936494717208051e-06	3.3639345805384234e-07	3.3634695896936875e-07	2.1575583817797192e-05	0.00855401387809461	6.689044292827967e-05	0.0	0.0	0.0	3.344525212964391e-07	8.946795079707542e-07	0.0	4.778555529652793e-05	3.344550708939109e-07	1.2863644778296034e-06	3.344991937893534e-07	3.344528279518652e-07	2.1455068445545917e-05	0.008506232516419663	6.651682287841852e-05	0.0	0.0	0.0	3.3258441992733916e-07	8.661085191775805e-07	0.0	4.7518656702946953e-05	3.3258694071398107e-07	1.2791793660599268e-06	3.326309025144605e-07	3.325847254629709e-07	2.133621963048881e-05	0.00845911188952887	6.61483696380004e-05	0.0	0.0	0.0	3.3074215262956145e-07	9.001557240070117e-07	0.0	4.7255456589958124e-05	3.3074469644726574e-07	1.2720938154020088e-06	3.307885006278692e-07	3.30742457069506e-07	2.1219030668401905e-05	0.008412649340725676	6.578506240576923e-05	0.0	0.0	0.0	3.2892561539591733e-07	8.565803577334104e-07	0.0	4.6995923570913743e-05	3.2892811853296766e-07	1.2651069813951682e-06	3.289717684220253e-07	3.289259187633736e-07	2.110348622545855e-05	0.008366838791860532	6.542685362745878e-05	0.0	0.0	0.0	3.2713457045410574e-07	8.636256922467628e-07	0.0	4.674003829927295e-05	3.271370716704124e-07	1.2582183436555646e-06	3.271805704702673e-07	3.271348727713025e-07	2.09895764758973e-05	0.008321676348451762	6.507371282661168e-05	0.0	0.0	0.0	3.253688654210098e-07	8.105674779419981e-07	0.0	4.648776685697204e-05	3.2537131856213545e-07	1.2514269895041146e-06	3.2541466934524586e-07	3.2536916670934594e-07	2.0877285156514236e-05	0.008277155563680024	6.472558957013703e-05	0.0	0.0	0.0	3.2362824813031707e-07	8.807943762135975e-07	0.0	4.623909472771435e-05	3.236307576955016e-07	1.2447325285103367e-06	3.2367396343217475e-07	3.236285484103337e-07	2.076660481755258e-05	0.008233273484869585	6.438246075037918e-05	0.0	0.0	0.0	3.219126030430788e-07	7.772886149968377e-07	0.0	4.599396845388014e-05	3.219150150025456e-07	1.2381335219549322e-06	3.21958078526768e-07	3.2191290233464635e-07	2.0657510545253506e-05	0.00819002023541974	6.404424911654597e-05	0.0	0.0	0.0	3.202215439044273e-07	8.425224628750086e-07	0.0	4.5752377179695556e-05	3.202240145720977e-07	1.231629677873998e-06	3.202669386380539e-07	3.202218422265093e-07	2.054999673677692e-05	0.008147393594698434	6.37109372894128e-05	0.0	0.0	0.0	3.185549838177187e-07	7.975480000944668e-07	0.0	4.551427070798083e-05	3.185574051437791e-07	1.2252196452693041e-06	3.186001923849349e-07	3.185552811887576e-07	2.044404007462378e-05	0.008105384318840645	6.338245296865045e-05	0.0	0.0	0.0	3.169125612805024e-07	7.673204178253825e-07	0.0	4.52796154543664e-05	3.16914951718484e-07	1.2189025203005986e-06	3.1695760467618375e-07	3.1691285771813675e-07	2.033962484463851e-05	0.008063986178317389	6.305874742820921e-05	0.0	0.0	0.0	3.152940326619217e-07	8.323670588756472e-07	0.0	4.5048386299024046e-05	3.1529647853430595e-07	1.21267762696262e-06	3.153389996724645e-07	3.1529432818318145e-07	2.0236739206756825e-05	0.008023194479478288	6.273978395371742e-05	0.0	0.0	0.0	3.136992143896097e-07	7.59540153315886e-07	0.0	4.482052677416703e-05	3.1370159042394423e-07	1.2065434453840201e-06	3.137439820985199e-07	3.136995090110161e-07	2.0135357229709006e-05	0.007982998941987111	6.242548214385476e-05	0.0	0.0	0.0	3.121277044562454e-07	8.494942634898552e-07	0.0	4.459601870346112e-05	3.1213016021055527e-07	1.2004994864246411e-06	3.1217242471960746e-07	3.121279981936009e-07	2.003547033302702e-05	0.007943396164378176	6.211581539164701e-05	0.0	0.0	0.0	3.1057936982658187e-07	7.917841560894852e-07	0.0	4.437480219029772e-05	3.10581768719192e-07	1.1945441378758764e-06	3.106239082587581e-07	3.105796626953124e-07	1.9937051144445486e-05	0.007904375294911423	6.181069882946992e-05	0.0	0.0	0.0	3.090537861618176e-07	8.411282254323937e-07	0.0	4.4156850341932124e-05	3.090562277581984e-07	1.1886766759252134e-06	3.090982444663557e-07	3.090540781766691e-07	1.984008725441048e-05	0.007865931413931897	6.151009398011527e-05	0.0	0.0	0.0	3.075507610755318e-07	7.840630986497849e-07	0.0	4.3942107289809395e-05	3.07553146335413e-07	1.1828955967590083e-06	3.07595042261902e-07	3.0755105225087075e-07	1.9744553207204204e-05	0.007828054429442288	6.121392191911045e-05	0.0	0.0	0.0	3.060698999447744e-07	8.330072205624759e-07	0.0	4.3730544941784456e-05	3.0607232785622067e-07	1.1772001442454835e-06	3.061141050000285e-07	3.060701902943797e-07	1.9650436142762175e-05	0.007790739243089188	6.092214277360195e-05	0.0	0.0	0.0	3.0461100340494476e-07	7.932608973391249e-07	0.0	4.352210926101293e-05	3.046133941398827e-07	1.1715888638454137e-06	3.046550544222841e-07	3.046112929422628e-07	1.955771152269601e-05	0.007753976126473946	6.0634680464249e-05	0.0	0.0	0.0	3.0317369105882244e-07	7.244525966760106e-07	0.0	4.331675267842868e-05	3.031760122705958e-07	1.1660604751152232e-06	3.032175575447326e-07	3.0317397979678273e-07	1.946635774754442e-05	0.007717756516352634	6.0351468023645296e-05	0.0	0.0	0.0	3.017576280689221e-07	7.800970885225747e-07	0.0	4.311444870085302e-05	3.017599968340389e-07	1.1606142649239292e-06	3.018014289148575e-07	3.017579160200004e-07	1.9376362794892102e-05	0.007682075646355136	6.0072468177338596e-05	0.0	0.0	0.0	3.003626280627342e-07	7.331458763362818e-07	0.0	4.291514075311625e-05	3.0036495187482514e-07	1.155248710368104e-06	3.0040627250597535e-07	3.003629152391579e-07	1.9287701077486663e-05	0.0076469233721542925	5.9797601595310565e-05	0.0	0.0	0.0	2.989882943896903e-07	8.137337803130635e-07	0.0	4.271880205428448e-05	2.9899068996012187e-07	1.1499630905531444e-06	2.9903190085131285e-07	2.9898858080321005e-07	1.9200360490590655e-05	0.0076122948946962445	5.9526830748454564e-05	0.0	0.0	0.0	2.9763443940403615e-07	7.830944899386124e-07	0.0	4.252537484794972e-05	2.9763680686189765e-07	1.1447558507576527e-06	2.9767790965554663e-07	2.976347250661817e-07	1.9114314970808973e-05	0.007578179880825939	5.926007483123078e-05	0.0	0.0	0.0	2.96300659077622e-07	7.926212379711701e-07	0.0	4.2334820290822455e-05	2.9630303072127095e-07	1.1396259453717336e-06	2.963440270153407e-07	2.963009439994721e-07	1.902954700283656e-05	0.007544571386371377	5.899727954029564e-05	0.0	0.0	0.0	2.949866818934351e-07	7.625930145854392e-07	0.0	4.2147089625983936e-05	2.9498902029253015e-07	1.1345720619133002e-06	2.950299116318949e-07	2.949869660857738e-07	1.8946034626430058e-05	0.0075114607048819984	5.873837679180542e-05	0.0	0.0	0.0	2.9369216743190226e-07	7.856433838072332e-07	0.0	4.1962147370173243e-05	2.9369452722695834e-07	1.1295932451958994e-06	2.9373531512214414e-07	2.936924509051591e-07	1.8863761911136696e-05	0.007478841520453451	5.848331719683347e-05	0.0	0.0	0.0	2.924168687481642e-07	7.693667612707084e-07	0.0	4.177994509729028e-05	2.924192125906968e-07	1.1246881916290804e-06	2.9245989850304573e-07	2.924171515125425e-07	1.8782707083534665e-05	0.007446705200666477	5.8232033251199734e-05	0.0	0.0	0.0	2.9116044832099193e-07	7.289619493613891e-07	0.0	4.160043576745088e-05	2.911627471515604e-07	1.119855634936475e-06	2.912033324950816e-07	2.911607303863664e-07	1.8702848997307503e-05	0.007415043361723908	5.79844593949863e-05	0.0	0.0	0.0	2.899225783504791e-07	7.572744626964466e-07	0.0	4.1423587668854124e-05	2.899249089492153e-07	1.1150947214250904e-06	2.8996539511548915e-07	2.8992285972640777e-07	1.8624173507973153e-05	0.007383850395710033	5.77405517774066e-05	0.0	0.0	0.0	2.887030395825483e-07	6.594524274829484e-07	0.0	4.124933904402344e-05	2.887052657474735e-07	1.1104037886498307e-06	2.8874565406146976e-07	2.887033202784443e-07	1.8546652795621573e-05	0.0073531152730302324	5.750022414770706e-05	0.0	0.0	0.0	2.875014007629799e-07	7.432422603895005e-07	0.0	4.107767388475016e-05	2.875037054893406e-07	1.1057824056222688e-06	2.875439972755592e-07	2.87501680787805e-07	1.8470279847044678e-05	0.007322835213006981	5.726345476505746e-05	0.0	0.0	0.0	2.863175531876286e-07	7.401818083845604e-07	0.0	4.0908538525187885e-05	2.8631985256326667e-07	1.1012291276839264e-06	2.8636004909648695e-07	2.8631783255035014e-07	1.8395030580354427e-05	0.007293000667946623	5.70301689689089e-05	0.0	0.0	0.0	2.8515112355341515e-07	7.760742574526615e-07	0.0	4.0741897082691e-05	2.851534558166918e-07	1.0967429888641181e-06	2.8519355834555214e-07	2.851514022626659e-07	1.832088897598512e-05	0.007263605286526535	5.680031709515177e-05	0.0	0.0	0.0	2.840018635396186e-07	7.472263980276959e-07	0.0	4.057770009708669e-05	2.84004169069699e-07	1.0923226577027365e-06	2.8404417880125617e-07	2.840021416038583e-07	1.8247832886387683e-05	0.007234640287910268	5.6573830480796717e-05	0.0	0.0	0.0	2.8286942983101294e-07	7.56691983609871e-07	0.0	4.041591154188159e-05	2.828717401626202e-07	1.0879671643555994e-06	2.829116582779647e-07	2.8286970725842206e-07	1.817584622899682e-05	0.007206099295796365	5.635065926643641e-05	0.0	0.0	0.0	2.817535731303888e-07	6.90276217887572e-07	0.0	4.02564808670667e-05	2.817558152871661e-07	1.0836751480227178e-06	2.817956429253225e-07	2.8175384992897495e-07	1.8104906371374474e-05	0.007177973337101484	5.613073328584117e-05	0.0	0.0	0.0	2.806539426063141e-07	7.409183567376741e-07	0.0	4.009938474162694e-05	2.8065623113340685e-07	1.0794459805891706e-06	2.8069596942617384e-07	2.806542187838015e-07	1.803500300748969e-05	0.007150258325656417	5.591402058943125e-05	0.0	0.0	0.0	2.7957037851084573e-07	6.849275540241035e-07	0.0	3.994456932265404e-05	2.7957261084592016e-07	1.0752782126122359e-06	2.7961226087984594e-07	2.795706540749144e-07	1.796611202367463e-05	0.007122944701121355	5.5700446418709133e-05	0.0	0.0	0.0	2.785025070511902e-07	6.301930202213591e-07	0.0	3.979199580739491e-05	2.78504682831709e-07	1.0711707995041704e-06	2.785442456668836e-07	2.785027820092136e-07	1.789821611195991e-05	0.007096025601341663	5.5489957115421325e-05	0.0	0.0	0.0	2.7745005993590236e-07	6.79732931726636e-07	0.0	3.964164070823065e-05	2.7745228268293525e-07	1.0671231089272837e-06	2.7749175937391587e-07	2.7745033429507667e-07	1.7831304915361005e-05	0.007069496919927855	5.528252057225195e-05	0.0	0.0	0.0	2.7641287662836957e-07	7.145764952704969e-07	0.0	3.949346407378806e-05	2.7641513076718e-07	1.0631340653730046e-06	2.764545223411401e-07	2.7641315039585774e-07	1.7765360610894946e-05	0.007043351590538563	5.507808153426707e-05	0.0	0.0	0.0	2.75390680853738e-07	7.366859306390872e-07	0.0	3.9347427236450564e-05	2.7539295643565965e-07	1.059202627885134e-06	2.754322638950685e-07	2.753909540365186e-07	1.7700365968416504e-05	0.0070175827818571325	5.487658658469795e-05	0.0	0.0	0.0	2.7438320552799775e-07	7.243638157431674e-07	0.0	3.92034880893396e-05	2.743854649700156e-07	1.0553276629323235e-06	2.7442468928734254e-07	2.743834781328836e-07	1.7636302189752634e-05	0.006992183040918495	5.4677977445154e-05	0.0	0.0	0.0	2.733901592589936e-07	7.067622444310648e-07	0.0	3.906160991510152e-05	2.7339239937039825e-07	1.0515081820541979e-06	2.7343154149633543e-07	2.733904312925945e-07	1.757315293211401e-05	0.0069671458882021265	5.448220345006432e-05	0.0	0.0	0.0	2.724112887187244e-07	7.042316935725355e-07	0.0	3.89217590858171e-05	2.7241352425950873e-07	1.0477432799539411e-06	2.724525851264856e-07	2.724115601875044e-07	1.751090324681975e-05	0.006942465396899106	5.428921825607589e-05	0.0	0.0	0.0	2.7144636219030315e-07	7.261346672065243e-07	0.0	3.878390410210493e-05	2.7144861915668853e-07	1.0440321086294241e-06	2.7148759968201783e-07	2.7144663310060393e-07	1.7449539153687582e-05	0.006918136024166002	5.4098978522612543e-05	0.0	0.0	0.0	2.704951629707485e-07	6.992781746920276e-07	0.0	3.8648002882582526e-05	2.704973895217058e-07	1.0403735352343946e-06	2.7053629059304903e-07	2.7049543332881104e-07	1.738904186854592e-05	0.006894150322586369	5.391142601472304e-05	0.0	0.0	0.0	2.695573998851032e-07	6.579544464671375e-07	0.0	3.85140197371593e-05	2.695595855437876e-07	1.0367665989587226e-06	2.69598408028806e-07	2.6955766969696767e-07	1.7329395518168733e-05	0.006870501998798036	5.3726511522717345e-05	0.0	0.0	0.0	2.686328268847827e-07	7.311177260835382e-07	0.0	3.8381936707419804e-05	2.6863508151280386e-07	1.0332108163018743e-06	2.686738262803889e-07	2.686330961563548e-07	1.7270592243083723e-05	0.006847187936578822	5.354421068245995e-05	0.0	0.0	0.0	2.6772132214912073e-07	7.067766606007866e-07	0.0	3.825170702411953e-05	2.677235500787834e-07	1.0297049282264347e-06	2.6776221796284316e-07	2.6772159088631766e-07	1.7212611142952316e-05	0.0068241998495323815	5.336445869814143e-05	0.0	0.0	0.0	2.6682256169883223e-07	6.375839215206781e-07	0.0	3.812329205780622e-05	2.668247208596647e-07	1.026247894802047e-06	2.668633126698341e-07	2.668228299073331e-07	1.715543500683631e-05	0.00680153091395503	5.318720221256514e-05	0.0	0.0	0.0	2.6593627874776975e-07	6.074489018615699e-07	0.0	3.799666462017981e-05	2.6593840354826234e-07	1.022838984078291e-06	2.659769200831852e-07	2.659365464330892e-07	1.7099051789746706e-05	0.006779176354244568	5.301240388479986e-05	0.0	0.0	0.0	2.650622865912037e-07	6.63621548872884e-07	0.0	3.787180584519042e-05	2.6506446608081533e-07	1.0194776881175875e-06	2.651029081405569e-07	2.650625537587832e-07	1.7043453235962222e-05	0.006757132897068042	5.28400381223618e-05	0.0	0.0	0.0	2.642004572667278e-07	6.396920833490518e-07	0.0	3.7748673308703e-05	2.642026115186114e-07	1.0161628648487807e-06	2.642409798727921e-07	2.642007239220215e-07	1.698862040038838e-05	0.00673539303121518	5.267004619130772e-05	0.0	0.0	0.0	2.6335049710441835e-07	6.196574381615388e-07	0.0	3.762723697441998e-05	2.6335262962185707e-07	1.0128937056576637e-06	2.6339092502570814e-07	2.6335076325267284e-07	1.6934539950474964e-05	0.00671395147061654	5.2502386758792676e-05	0.0	0.0	0.0	2.625121994399537e-07	6.407580555680081e-07	0.0	3.7507472770400294e-05	2.62514351893389e-07	1.0096695624783976e-06	2.625525750956724e-07	2.625124650863184e-07	1.6881201258187074e-05	0.006692804001428531	5.233702687706166e-05	0.0	0.0	0.0	2.616853995345165e-07	6.41110687925109e-07	0.0	3.7389347919275256e-05	2.616875489104509e-07	1.0064895529162722e-06	2.6172570064097225e-07	2.616856646840987e-07	1.682858973714565e-05	0.00667194484050215	5.217392132576308e-05	0.0	0.0	0.0	2.608698712862198e-07	6.793514142787361e-07	0.0	3.727283944088979e-05	2.6087205981680444e-07	1.0033530582935788e-06	2.609101408004884e-07	2.6087013594399794e-07	1.6776695255715477e-05	0.006651369970793997	5.201303869619749e-05	0.0	0.0	0.0	2.60065457651535e-07	6.279529814465759e-07	0.0	3.715790539996122e-05	2.6006759109705173e-07	1.0002589497057909e-06	2.6010560202702093e-07	2.60065721822456e-07	1.672549906689974e-05	0.006631071959653915	5.185432086832155e-05	0.0	0.0	0.0	2.592718680300276e-07	6.001136296006938e-07	0.0	3.7044521200297175e-05	2.592739705860411e-07	9.972065649794687e-07	2.593119121471658e-07	2.592721317188207e-07	1.667499029200478e-05	0.006611046493875243	5.1697734117081635e-05	0.0	0.0	0.0	2.584889337963744e-07	6.801004050639427e-07	0.0	3.693267538254814e-05	2.584911180588024e-07	9.941955955567788e-07	2.585289909455432e-07	2.584891970077137e-07	1.6625164013885258e-05	0.0065912916237484	5.154326320068841e-05	0.0	0.0	0.0	2.577165787416969e-07	6.158248157018441e-07	0.0	3.6822319517418235e-05	2.57718694551556e-07	9.912247377319876e-07	2.5775649941679305e-07	2.577168414803245e-07	1.657599852747416e-05	0.006571798743886492	5.139084082772545e-05	0.0	0.0	0.0	2.569544664086274e-07	6.204412052174236e-07	0.0	3.671343713000618e-05	2.569565847381139e-07	9.882935479427836e-07	2.5699432223661927e-07	2.5695472867899996e-07	1.6527486629305746e-05	0.006552564998162301	5.12404446677422e-05	0.0	0.0	0.0	2.5620248514492786e-07	6.671967306305639e-07	0.0	3.6606008480054334e-05	2.5620465043947443e-07	9.854014947315432e-07	2.5624232122319887e-07	2.5620274695151683e-07	1.6479619630967388e-05	0.006533586941734115	5.1092047786301545e-05	0.0	0.0	0.0	2.554605002783947e-07	6.395821300309245e-07	0.0	3.649999661695503e-05	2.554626330283784e-07	9.825475833787659e-07	2.555002377220893e-07	2.554607616256535e-07	1.643238102272869e-05	0.006514858028955472	5.094559899951367e-05	0.0	0.0	0.0	2.547282558893926e-07	6.377488533954634e-07	0.0	3.6395380465243626e-05	2.547303849814516e-07	9.797312464869893e-07	2.5476792420500393e-07	2.5472851678158845e-07	1.638576150711264e-05	0.006496374573519914	5.080106948455236e-05	0.0	0.0	0.0	2.540056078637582e-07	6.683045138414247e-07	0.0	3.629214047616426e-05	2.540077694605297e-07	9.769519577556656e-07	2.5404524383062955e-07	2.540058683051258e-07	1.6339752475931775e-05	0.006478133162398	5.065843255563156e-05	0.0	0.0	0.0	2.53292422772541e-07	6.132811760555832e-07	0.0	3.619023915561265e-05	2.5329452403591485e-07	9.742087078405856e-07	2.5333193414003327e-07	2.5329268276729507e-07	1.629433715785619e-05	0.006460127146244781	5.0517636217615616e-05	0.0	0.0	0.0	2.525884406398619e-07	6.035761142497145e-07	0.0	3.608965968200472e-05	2.525905309565653e-07	9.715010438531278e-07	2.526278773821261e-07	2.5258870019201634e-07	1.6249508175418907e-05	0.006442353599965119	5.037865760037826e-05	0.0	0.0	0.0	2.518935471150907e-07	5.830357061587636e-07	0.0	3.599037684152083e-05	2.5189561373832246e-07	9.688282870084057e-07	2.519328970600827e-07	2.5189380622866046e-07	1.620525432882172e-05	0.00642480808308762	5.0241461982819644e-05	0.0	0.0	0.0	2.51207568592642e-07	6.154407795685137e-07	0.0	3.5892375480264944e-05	2.5120966630282396e-07	9.66190029312688e-07	2.5124688709663806e-07	2.5120782727155584e-07	1.6161568984710076e-05	0.006407487965537913	5.010602880171759e-05	0.0	0.0	0.0	2.5053040225641353e-07	6.386968494789464e-07	0.0	3.5795631800052066e-05	2.5053252207389997e-07	9.63585630088699e-07	2.5056968090441964e-07	2.5053066050460904e-07	1.611844158090146e-05	0.006390389059636297	4.997232531278691e-05	0.0	0.0	0.0	2.4986188438490373e-07	6.800303407586457e-07	0.0	3.570012630331381e-05	2.4986404457422433e-07	9.610145644237976e-07	2.4990114200040916e-07	2.498621422062425e-07	1.6075863501512675e-05	0.0063735079493324395	4.984032480601075e-05	0.0	0.0	0.0	2.492018814279891e-07	6.082693484385127e-07	0.0	3.560582101559612e-05	2.4920396801268075e-07	9.584758100452685e-07	2.492410045632176e-07	2.492021388262937e-07	1.6033817754360227e-05	0.006356837897724955	4.9709974601481774e-05	0.0	0.0	0.0	2.4855012998592605e-07	6.56165331655333e-07	0.0	3.551271158329728e-05	2.4855226190096505e-07	9.559692496900513e-07	2.4858923811772484e-07	2.4855038696481225e-07	1.5992302577131104e-05	0.006340378205926802	4.958126923785845e-05	0.0	0.0	0.0	2.479066027520985e-07	5.923834884433225e-07	0.0	3.54207613297897e-05	2.4790866953123714e-07	9.534938960210678e-07	2.479455859273376e-07	2.479068593152735e-07	1.59513015625826e-05	0.006324122368944561	4.9454157848743324e-05	0.0	0.0	0.0	2.4727104539432184e-07	6.3038752623668e-07	0.0	3.532996416078991e-05	2.4727314823317954e-07	9.510495849214353e-07	2.4731000533214436e-07	2.472713015452955e-07	1.591081215474423e-05	0.0063080693732436395	4.9328632512084104e-05	0.0	0.0	0.0	2.4664341830240744e-07	5.803461314083546e-07	0.0	3.524028730782638e-05	2.466454686519636e-07	9.486354342578548e-07	2.466822669526726e-07	2.466436740447625e-07	1.587081970501973e-05	0.0062922134110728	4.9204647813835654e-05	0.0	0.0	0.0	2.4602349440595986e-07	6.360146403167432e-07	0.0	3.515172624580575e-05	2.460255990998283e-07	9.462513221539977e-07	2.460623391133538e-07	2.460237497431091e-07	1.5831322366513727e-05	0.0062765537500179425	4.9082198030335445e-05	0.0	0.0	0.0	2.4541124508675194e-07	6.410115269486579e-07	0.0	3.5064255264834805e-05	2.4541335962150665e-07	9.438965564745975e-07	2.454500418448376e-07	2.45411500022194e-07	1.5792308706079255e-05	0.006261085857102933	4.896124771690738e-05	0.0	0.0	0.0	2.4480649312130715e-07	6.129083256236243e-07	0.0	3.497784876968668e-05	2.448085710707036e-07	9.415704481959892e-07	2.4484519598039385e-07	2.448067476584447e-07	1.5753767267450122e-05	0.0062458051902583855	4.884176135629511e-05	0.0	0.0	0.0	2.4420906092320246e-07	6.114125700271596e-07	0.0	3.489249279510747e-05	2.44211135689722e-07	9.39272621327005e-07	2.442477037632515e-07	2.442093150652963e-07	1.571569193692914e-05	0.006230709325450743	4.872371999619242e-05	0.0	0.0	0.0	2.4361885373091434e-07	6.409763571376668e-07	0.0	3.480817405798831e-05	2.4362096049664326e-07	9.370027182448767e-07	2.436574722116498e-07	2.4361910748123314e-07	1.5678076890633036e-05	0.006215795953564252	4.8607105582599234e-05	0.0	0.0	0.0	2.430357812744443e-07	6.329083445835487e-07	0.0	3.47248685753688e-05	2.4303787762669544e-07	9.347600933162961e-07	2.4307433344475425e-07	2.4303603463625885e-07	1.5640911429824045e-05	0.0062010608328319	4.8491884947220796e-05	0.0	0.0	0.0	2.424596777122083e-07	6.314080705970212e-07	0.0	3.46425597513505e-05	2.4246177091400814e-07	9.325442997495997e-07	2.424981712912377e-07	2.4245993068867873e-07	1.560418821461157e-05	0.006186501053118557	4.8378035335656015e-05	0.0	0.0	0.0	2.418904292721638e-07	6.583350599640935e-07	0.0	3.4561234139110345e-05	2.41892546233053e-07	9.303549755235841e-07	2.419288916233233e-07	2.4189068186641336e-07	1.5567901321929745e-05	0.006172114266010852	4.826553838609936e-05	0.0	0.0	0.0	2.4132794414526807e-07	6.012027740320135e-07	0.0	3.448086312918402e-05	2.4133000333858635e-07	9.281913504648016e-07	2.413662941746136e-07	2.4132819636040487e-07	1.5532037967513265e-05	0.0061578954029064435	4.8154354464426446e-05	0.0	0.0	0.0	2.4077202416075414e-07	5.876931908139717e-07	0.0	3.4401435866946944e-05	2.4077406624786565e-07	9.26053132331924e-07	2.408103029627392e-07	2.4077227599974123e-07	1.549659339442221e-05	0.0061438425777205485	4.804446882418175e-05	0.0	0.0	0.0	2.402225955863473e-07	6.320406026953791e-07	0.0	3.432294501657904e-05	2.4022468360386674e-07	9.23940123597767e-07	2.402608666370036e-07	2.402228470521507e-07	1.546156445613996e-05	0.006129954542818731	4.793587171205052e-05	0.0	0.0	0.0	2.39679609655518e-07	6.19614587789391e-07	0.0	3.4245365492808485e-05	2.396816798292248e-07	9.218516489652989e-07	2.397178096003672e-07	2.3967986075114803e-07	1.542693992990649e-05	0.006116226848704689	4.7828528334767276e-05	0.0	0.0	0.0	2.391428924018035e-07	5.626975931356688e-07	0.0	3.4168675598250496e-05	2.3914490305551603e-07	9.19787124325555e-07	2.391809799710435e-07	2.3914314313013494e-07	1.539271015001593e-05	0.006102655663168089	4.772240872681326e-05	0.0	0.0	0.0	2.386122939975185e-07	5.701792665273151e-07	0.0	3.40928693303642e-05	2.386143112582809e-07	9.177463880458186e-07	2.3865033573129334e-07	2.386125443613347e-07	1.5358872558991736e-05	0.006089239972118968	4.761750496094959e-05	0.0	0.0	0.0	2.3808777480651545e-07	6.069759226456144e-07	0.0	3.401793573995596e-05	2.3808982779381727e-07	9.157291453426384e-07	2.381258002367566e-07	2.3808802480864654e-07	1.532542234744381e-05	0.0060759778686874065	4.7513802127989346e-05	0.0	0.0	0.0	2.375692602828558e-07	6.271761840486781e-07	0.0	3.394385760331138e-05	2.3757133210506537e-07	9.137349325352552e-07	2.3760725292136997e-07	2.3756950992612827e-07	1.5292351859276946e-05	0.006062866317407223	4.741127649279101e-05	0.0	0.0	0.0	2.3705663175076976e-07	6.237107656230366e-07	0.0	3.387061744542199e-05	2.370587018758136e-07	9.117632791769397e-07	2.3709457146001213e-07	2.3705688103794763e-07	1.525965333166994e-05	0.006049902240492414	4.730990398940639e-05	0.0	0.0	0.0	2.3654976888045627e-07	5.922364530919158e-07	0.0	3.3798195912227756e-05	2.365518016414317e-07	9.098136642502546e-07	2.3658762037416637e-07	2.3655001781424337e-07	1.5227318119734956e-05	0.006037082210484194	4.7209657816764034e-05	0.0	0.0	0.0	2.3604853766646197e-07	6.017771412787531e-07	0.0	3.372658553728973e-05	2.3605057913275792e-07	9.078858867198526e-07	2.3608634739878862e-07	2.3604878624946628e-07	1.5195342995385989e-05	0.006024404947430822	4.7110527968383213e-05	0.0	0.0	0.0	2.3555288807641265e-07	6.4108667177066e-07	0.0	3.365577697416095e-05	2.3555496892414353e-07	9.059796949486085e-07	2.3559068710875383e-07	2.3555313631127138e-07	1.5163723864010215e-05	0.006011868827853246	4.701250175103133e-05	0.0	0.0	0.0	2.3506275664414855e-07	6.121451988824866e-07	0.0	3.358574696332831e-05	2.350648082169817e-07	9.040944627885195e-07	2.3510047668734438e-07	2.3506300453350238e-07	1.5132450322734907e-05	0.005999469727313258	4.6915546913328984e-05	0.0	0.0	0.0	2.345779821126491e-07	6.064259863078469e-07	0.0	3.351648498277207e-05	2.3458002335970615e-07	9.022299069643994e-07	2.346156424804041e-07	2.3457822965901493e-07	1.5101517726809864e-05	0.005987205804241923	4.6819649056190664e-05	0.0	0.0	0.0	2.3409849248646864e-07	6.262270962440615e-07	0.0	3.344798248983687e-05	2.3410055455193144e-07	9.003857974747176e-07	2.3413612468935805e-07	2.3409873969234532e-07	1.5070922349935946e-05	0.005975075581177015	4.6724796628351205e-05	0.0	0.0	0.0	2.3362423000929453e-07	6.167614279513143e-07	0.0	3.3380221948649586e-05	2.3362627905466018e-07	8.985616622467332e-07	2.3366180056300941e-07	2.3362447687719413e-07	1.504065636432633e-05	0.005963075954612774	4.663096536199429e-05	0.0	0.0	0.0	2.3315507334196133e-07	5.808423196722849e-07	0.0	3.3313187610231805e-05	2.3315708663324185e-07	8.96757077301242e-07	2.3319255985845212e-07	2.3315531987431195e-07	1.5010712770263344e-05	0.00595120414932056	4.653813355686611e-05	0.0	0.0	0.0	2.326909139831435e-07	5.47516257538058e-07	0.0	3.324686682094261e-05	2.326928887186885e-07	8.949717019884647e-07	2.327283140001542e-07	2.326911601823169e-07	1.4981085944229138e-05	0.0059394579357032115	4.644628377915991e-05	0.0	0.0	0.0	2.3223166476376215e-07	6.065866488694906e-07	0.0	3.318126237457925e-05	2.322337048498642e-07	8.93205611457403e-07	2.3226908254482033e-07	2.32231910632085e-07	1.4951777312256389e-05	0.00592783787896857	4.635542045206278e-05	0.0	0.0	0.0	2.3177734779987715e-07	5.908882734944971e-07	0.0	3.311634991249935e-05	2.3177936454168943e-07	8.914581499968956e-07	2.3181469498177605e-07	2.317775933398003e-07	1.4922775902771991e-05	0.005916339629280855	4.6265509560150766e-05	0.0	0.0	0.0	2.313277930141913e-07	6.188153230381701e-07	0.0	3.305212526958025e-05	2.3132983863064408e-07	8.897292054393516e-07	2.3136512215521635e-07	2.3132803822798834e-07	1.4894079975072014e-05	0.005904962496381971	4.617654570831328e-05	0.0	0.0	0.0	2.3088297343120515e-07	6.07467506028457e-07	0.0	3.298857134226115e-05	2.3088500740399622e-07	8.880183173515148e-07	2.3092024434013028e-07	2.308832183212033e-07	1.4865681891354326e-05	0.005893703452092648	4.6088505217690955e-05	0.0	0.0	0.0	2.304427706565384e-07	6.271788649457987e-07	0.0	3.2925681020122674e-05	2.304448210887481e-07	8.863252942987767e-07	2.3048001176358262e-07	2.3044301522498105e-07	1.483757853273104e-05	0.005882561259804142	4.60013784197345e-05	0.0	0.0	0.0	2.300071363474446e-07	6.007762111552906e-07	0.0	3.2863437649194513e-05	2.3000916311665707e-07	8.846496879420005e-07	2.3004430784771438e-07	2.3000738059657545e-07	1.4809762488240034e-05	0.005871532981247694	4.591514233915577e-05	0.0	0.0	0.0	2.2957595562741786e-07	5.978566109801333e-07	0.0	3.280183284022656e-05	2.2957797476721683e-07	8.829912724331981e-07	2.2961307386774505e-07	2.2957619955941528e-07	1.4782230028824114e-05	0.005860617137937484	4.582978541527081e-05	0.0	0.0	0.0	2.29149170693008e-07	5.737080101801943e-07	0.0	3.274085294244769e-05	2.291511604926464e-07	8.8134968028111e-07	2.2918621426822345e-07	2.2914941431002002e-07	1.4754975081864144e-05	0.0058498113222237354	4.5745288821914034e-05	0.0	0.0	0.0	2.2872668741333475e-07	6.017941897075683e-07	0.0	3.268049624880919e-05	2.2872870833474947e-07	8.79724865492435e-07	2.2876371709987064e-07	2.2872693071745715e-07	1.4727996998730113e-05	0.005839115276830945	4.566165054957494e-05	0.0	0.0	0.0	2.2830849574090785e-07	5.82044865564173e-07	0.0	3.2620744682533414e-05	2.283104917722703e-07	8.781163414473947e-07	2.2834545582512977e-07	2.2830873873429849e-07	1.4701287668348047e-05	0.005828525785978598	4.557884545167663e-05	0.0	0.0	0.0	2.2789446994273028e-07	5.934777283273064e-07	0.0	3.2561593679442055e-05	2.2789647885137995e-07	8.76523985246523e-07	2.2793139849478468e-07	2.2789471262743463e-07	1.4674845139695056e-05	0.005818042076054398	4.549686748068238e-05	0.0	0.0	0.0	2.2748457978115023e-07	6.191277875667137e-07	0.0	3.250303501801054e-05	2.2748661202439682e-07	8.74947575552664e-07	2.2752148755814258e-07	2.2748482215924552e-07	1.4648665773746449e-05	0.005807662704252853	4.5415705355213336e-05	0.0	0.0	0.0	2.2707876884925326e-07	5.657048802200689e-07	0.0	3.244504794895415e-05	2.2708074606423088e-07	8.733865538005687e-07	2.2711557777008501e-07	2.2707901092279658e-07	1.462274026798873e-05	0.005797383982418534	4.533533023499339e-05	0.0	0.0	0.0	2.2667689294553472e-07	5.920776605518177e-07	0.0	3.238763509552099e-05	2.2667889932030389e-07	8.71840990564578e-07	2.267136874934418e-07	2.2667713471645892e-07	1.4597069923399776e-05	0.005787206426226462	4.525574615491679e-05	0.0	0.0	0.0	2.2627897224455891e-07	6.053094491714807e-07	0.0	3.2330784331605046e-05	2.262809869204812e-07	8.703105594136902e-07	2.2631573184539677e-07	2.2627921371488995e-07	1.457164930031243e-05	0.005777127879021934	4.517693625052398e-05	0.0	0.0	0.0	2.258849224239535e-07	6.147741246815104e-07	0.0	3.2274486482343934e-05	2.258869446432373e-07	8.687950133421051e-07	2.2592164660189565e-07	2.2588516359564288e-07	1.4546474347064145e-05	0.005767146734387299	4.509888796132775e-05	0.0	0.0	0.0	2.254946806812657e-07	5.444786235119175e-07	0.0	3.2218720928564956e-05	2.2549662817352134e-07	8.672937972924512e-07	2.2553128742859533e-07	2.2549492155624815e-07	1.4521535804144392e-05	0.00575725932123134	4.502157258018667e-05	0.0	0.0	0.0	2.251081034806555e-07	5.92273480299612e-07	0.0	3.216349688144468e-05	2.2511010196831253e-07	8.658071591756147e-07	2.2514471880388065e-07	2.2510834406073288e-07	1.4496837951152195e-05	0.005747467336134678	4.4945003376819993e-05	0.0	0.0	0.0	2.247252571708673e-07	6.011531753963516e-07	0.0	3.21087994865076e-05	2.24727262059331e-07	8.643346991139471e-07	2.2476183674633182e-07	2.2472549745798957e-07	1.4472374125478642e-05	0.005737768137584201	4.486915969532548e-05	0.0	0.0	0.0	2.2434603847229913e-07	5.719430715941307e-07	0.0	3.2054614693161614e-05	2.2434801010343437e-07	8.628760388648895e-07	2.2438254290172696e-07	2.2434627846832551e-07	1.444813804096357e-05	0.005728159233301243	4.479402204708733e-05	0.0	0.0	0.0	2.2397034994179604e-07	5.466825353930103e-07	0.0	3.200093514721016e-05	2.2397229462278735e-07	8.614309804368089e-07	2.2400678579067936e-07	2.2397058964850976e-07	1.4424126453668986e-05	0.005718639337114188	4.4719580375676354e-05	0.0	0.0	0.0	2.23598141297201e-07	5.570338542382817e-07	0.0	3.194775819116113e-05	2.2360009701090277e-07	8.599994522661847e-07	2.2363454681077268e-07	2.2359838071637421e-07	1.4400338244603995e-05	0.005709208005307184	4.4645831212800985e-05	0.0	0.0	0.0	2.2322939519708516e-07	5.448739629421856e-07	0.0	3.1895072109119605e-05	2.2323133526551417e-07	8.585811389599263e-07	2.2326574395067937e-07	2.2322963433051913e-07	1.4376768173146555e-05	0.005699863160125959	4.457275831127841e-05	0.0	0.0	0.0	2.228640304054718e-07	5.552050188284517e-07	0.0	3.18428729178982e-05	2.228659815017434e-07	8.571759332684335e-07	2.2290034932810582e-07	2.22864269254905e-07	1.4353414521323435e-05	0.005690604120381669	4.4500356345755533e-05	0.0	0.0	0.0	2.2250202029561353e-07	5.387303756013397e-07	0.0	3.1791148409077034e-05	2.2250395027087512e-07	8.557835065430762e-07	2.2253827748404122e-07	2.2250225886280258e-07	1.4330271818999109e-05	0.005681428717333573	4.442860835739089e-05	0.0	0.0	0.0	2.221432800732321e-07	5.363863521602114e-07	0.0	3.173989361706591e-05	2.2214520681276405e-07	8.544037250909608e-07	2.2217949365936132e-07	2.2214351835986267e-07	1.43073378998577e-05	0.0056723360920467045	4.4357507630753604e-05	0.0	0.0	0.0	2.2178777616118043e-07	5.525238272878154e-07	0.0	3.168910415737713e-05	2.217897204347043e-07	8.530364708631841e-07	2.218239671626612e-07	2.2178801416894546e-07	1.4284610855484789e-05	0.005663325487838504	4.428704824994427e-05	0.0	0.0	0.0	2.2143547897997078e-07	5.845835023997994e-07	0.0	3.163877456459491e-05	2.214374528804935e-07	8.516815967205514e-07	2.214716597360185e-07	2.2143571671057258e-07	1.4262088269113703e-05	0.005654395946503858	4.421722272274772e-05	0.0	0.0	0.0	2.210863510685154e-07	5.396430757314966e-07	0.0	3.158888676178072e-05	2.2108827762855996e-07	8.50338616042091e-07	2.211224448407446e-07	2.2108658852364436e-07	1.423976202088305e-05	0.005645544248786907	4.414800587523795e-05	0.0	0.0	0.0	2.2074026655706653e-07	5.765712713095784e-07	0.0	3.1539446528703055e-05	2.207422351215331e-07	8.490076843759537e-07	2.2077636293532897e-07	2.2074050373829515e-07	1.4217634823898233e-05	0.005636771470229989	4.407940612024481e-05	0.0	0.0	0.0	2.203972675098836e-07	5.101341328160297e-07	0.0	3.1490430084418835e-05	2.2039915892235575e-07	8.476881615804074e-07	2.2043324755296343e-07	2.2039750441889465e-07	1.4195695913093758e-05	0.005628073342922511	4.401139008193623e-05	0.0	0.0	0.0	2.2005718704759966e-07	5.2584070382098e-07	0.0	3.144184396163918e-05	2.200590947424059e-07	8.463802234679706e-07	2.2009314442274907e-07	2.2005742368586941e-07	1.417394835309072e-05	0.005619451081758156	4.394396726310385e-05	0.0	0.0	0.0	2.1972007268429633e-07	5.721901665843641e-07	0.0	3.1393686324357226e-05	2.197220297258543e-07	8.450838205930442e-07	2.1975604069266412e-07	2.1972030905342437e-07	1.415239138119626e-05	0.0056109043842940175	4.387713529992945e-05	0.0	0.0	0.0	2.19385912600909e-07	5.77218054346269e-07	0.0	3.1345944355509826e-05	2.1938787416504005e-07	8.437986079264802e-07	2.194218466431843e-07	2.193861487025214e-07	1.4131019242875694e-05	0.005602430969045256	4.3810876351718456e-05	0.0	0.0	0.0	2.1905461759388284e-07	5.234405031724198e-07	0.0	3.129860247922174e-05	2.190565190447089e-07	8.425241661792671e-07	2.1909045324307163e-07	2.190548534295238e-07	1.4109824927393003e-05	0.005594028056501412	4.3745168682981946e-05	0.0	0.0	0.0	2.1872607898566298e-07	5.754819925622998e-07	0.0	3.125167095673555e-05	2.1872803617263751e-07	8.412607715345975e-07	2.187619323211706e-07	2.187263145567664e-07	1.4088813171377427e-05	0.005585697524454696	4.36800269801881e-05	0.0	0.0	0.0	2.1840037020873622e-07	5.440850362621686e-07	0.0	3.1205130790503594e-05	2.1840229258686042e-07	8.400079126008586e-07	2.1843615089450178e-07	2.184006055168818e-07	1.4067975407045464e-05	0.005577435976096511	4.361542468030584e-05	0.0	0.0	0.0	2.18077358447802e-07	5.935248832765333e-07	0.0	3.11589879003648e-05	2.180793297128974e-07	8.387657487066132e-07	2.1811315040203088e-07	2.1807759349442434e-07	1.4047314381075925e-05	0.005569244500308565	4.355137029989694e-05	0.0	0.0	0.0	2.1775708628576203e-07	5.687792432472291e-07	0.0	3.111322622044462e-05	2.1775903510386342e-07	8.37533847364225e-07	2.1779281838253644e-07	2.177573210723886e-07	1.402682288748546e-05	0.005561120240147055	4.348784149845014e-05	0.0	0.0	0.0	2.1743944201996193e-07	5.7209677351839e-07	0.0	3.1067843156203974e-05	2.1744139059898796e-07	8.363121387246038e-07	2.1747513667423796e-07	2.1743967654802217e-07	1.4006499775375159e-05	0.005553062739304572	4.3424834708020696e-05	0.0	0.0	0.0	2.1712440781067006e-07	5.732024057216871e-07	0.0	3.1022832564523707e-05	2.1712635319907912e-07	8.351004574063134e-07	2.1716006227528288e-07	2.171246420815854e-07	1.3986342320977672e-05	0.005545070917862923	4.336234148457098e-05	0.0	0.0	0.0	2.168119414376804e-07	5.401279022651542e-07	0.0	3.097818450422809e-05	2.1681385332295206e-07	8.338985357896014e-07	2.1684752559739173e-07	2.168121754528543e-07	1.3966346084994511e-05	0.005537143015761964	4.330034806530404e-05	0.0	0.0	0.0	2.165019740869594e-07	5.420439602725665e-07	0.0	3.0933897985230436e-05	2.1650388403738316e-07	8.327063472081533e-07	2.1653751970997595e-07	2.165022078477468e-07	1.3946510662194597e-05	0.005529278872302504	4.323885319436421e-05	0.0	0.0	0.0	2.1619449947924692e-07	5.688212549023189e-07	0.0	3.0889972193020636e-05	2.1619643963564933e-07	8.315238697128951e-07	2.1623003891150092e-07	2.1619473298702078e-07	1.3926835753754222e-05	0.00552147836894547	4.317785594612319e-05	0.0	0.0	0.0	2.158895129864378e-07	5.639011657873824e-07	0.0	3.0846396992047575e-05	2.1589144917743665e-07	8.303508304566956e-07	2.1592501225304902e-07	2.1588974624260727e-07	1.3907316818253773e-05	0.005513739705157519	4.311734224099949e-05	0.0	0.0	0.0	2.1558694421056545e-07	5.072710569525841e-07	0.0	3.080315828500158e-05	2.1558881399896818e-07	8.291868499639578e-07	2.156223410533308e-07	2.1558717721648078e-07	1.3887947474986326e-05	0.005506060351247122	4.3057292296363964e-05	0.0	0.0	0.0	2.1528669423836218e-07	5.198304801260892e-07	0.0	3.0760262143279316e-05	2.1528857658493757e-07	8.280320916369435e-07	2.1532206781222845e-07	2.152869269952516e-07	1.386873055777129e-05	0.005498441430625741	4.299771489917043e-05	0.0	0.0	0.0	2.1498880700470287e-07	5.355860633857907e-07	0.0	3.0717704242203145e-05	2.149907066636475e-07	8.268864390460761e-07	2.1502416225699134e-07	2.1498903951390045e-07	1.3849664158033302e-05	0.005490882186573362	4.2938604132693254e-05	0.0	0.0	0.0	2.146932529259523e-07	5.60776549758229e-07	0.0	3.0675481250966066e-05	2.1469518091867899e-07	8.257498025128002e-07	2.1472860107197564e-07	2.1469348518878484e-07	1.3830746824017912e-05	0.005483382043474183	4.287995549661002e-05	0.0	0.0	0.0	2.144000095005041e-07	5.465868986442289e-07	0.0	3.063358127006763e-05	2.1440191606844116e-07	8.24621861723706e-07	2.1443530096057399e-07	2.1440024151830435e-07	1.3811973167259844e-05	0.005475938865022616	4.282175228458941e-05	0.0	0.0	0.0	2.1410899319659725e-07	5.575779306936062e-07	0.0	3.059200434698839e-05	2.1411091243848993e-07	8.235026179307487e-07	2.141442622551978e-07	2.141092249705934e-07	1.3793343285324122e-05	0.005468552689825856	4.276399480003441e-05	0.0	0.0	0.0	2.1382020553129426e-07	5.819385185434764e-07	0.0	3.0550747264624464e-05	2.1382214751030127e-07	8.223919845242524e-07	2.138554624361115e-07	2.1382043706276214e-07	1.3774855754283596e-05	0.005461222953323162	4.2706678628613916e-05	0.0	0.0	0.0	2.1353362443293175e-07	5.170157729655348e-07	0.0	3.0509792115850714e-05	2.1353549595387915e-07	8.212894794663063e-07	2.1356877615330003e-07	2.1353385572313933e-07	1.3756502495749505e-05	0.005453946452735185	4.264977872455755e-05	0.0	0.0	0.0	2.1324912467251965e-07	5.629717751160053e-07	0.0	3.046915114950201e-05	2.1325104349005888e-07	8.201954324518653e-07	2.1328428914875448e-07	2.1324935572259663e-07	1.3738289118857232e-05	0.005446725411793691	4.259331247911002e-05	0.0	0.0	0.0	2.1296679320642761e-07	5.088933953382271e-07	0.0	3.04288049757338e-05	2.129686544122481e-07	8.19109321533098e-07	2.130018656934068e-07	2.1296702401765e-07	1.372020686767364e-05	0.005439556359106628	4.253725274577722e-05	0.0	0.0	0.0	2.1268649430203019e-07	5.689488133567087e-07	0.0	3.038876645237523e-05	2.1268841870361938e-07	8.180314927985475e-07	2.1272159579221237e-07	2.1268672487551886e-07	1.3702261625427396e-05	0.005432441627074114	4.2481617765579125e-05	0.0	0.0	0.0	2.1240831916457765e-07	5.075632610691106e-07	0.0	3.034901272286033e-05	2.124101763960422e-07	8.169613309869226e-07	2.1244331944901458e-07	2.1240854950160408e-07	1.3684443053500034e-05	0.005425377116846716	4.242637548492924e-05	0.0	0.0	0.0	2.1213210752594425e-07	5.524297729055717e-07	0.0	3.0309556005877892e-05	2.1213401299902872e-07	8.158991649803884e-07	2.121671221947842e-07	2.1213233762758634e-07	1.3666756751315487e-05	0.005418365048302155	4.237154326501035e-05	0.0	0.0	0.0	2.118579461921922e-07	5.115514441330848e-07	0.0	3.0270378698536878e-05	2.1185980531361453e-07	8.148445209373471e-07	2.1189288080913502e-07	2.1185817605967643e-07	1.3649194758186237e-05	0.005411402265344165	4.231709642473056e-05	0.0	0.0	0.0	2.1158571175771402e-07	5.164532688325247e-07	0.0	3.0231483936308414e-05	2.1158757527947605e-07	8.137974832409373e-07	2.116206172404253e-07	2.1158594139211879e-07	1.363175854671995e-05	0.005404489351750268	4.22630395303784e-05	0.0	0.0	0.0	2.113154270540126e-07	5.049473873348751e-07	0.0	3.019286515680475e-05	2.1131727696548472e-07	8.127578752331226e-07	2.1135028555190165e-07	2.113156564564765e-07	1.3614445175570822e-05	0.005397625141368146	4.2209363463005646e-05	0.0	0.0	0.0	2.110470464863081e-07	5.043060808070342e-07	0.0	3.015452009939988e-05	2.1104889454666028e-07	8.117256360485785e-07	2.1108186991918627e-07	2.110472756579309e-07	1.3597253660026591e-05	0.005390809243762081	4.2156065170090706e-05	0.0	0.0	0.0	2.1078055479199667e-07	5.25102357623514e-07	0.0	3.011644839981208e-05	2.1078242546963077e-07	8.107007558665514e-07	2.1081536779233077e-07	2.1078078373388255e-07	1.358018387877939e-05	0.005384041610796255	4.2103144276056454e-05	0.0	0.0	0.0	2.1051595009321672e-07	5.442213961992135e-07	0.0	3.007864541841711e-05	2.1051783726094544e-07	8.096831097892601e-07	2.105507466939381e-07	2.105161788064937e-07	1.3563233752369015e-05	0.005377321418029166	4.205059433402844e-05	0.0	0.0	0.0	2.1025320015556862e-07	5.151055742277649e-07	0.0	3.00411004876276e-05	2.1025505525822288e-07	8.086724106539876e-07	2.1028793195082167e-07	2.1025342864133728e-07	1.3546398481210357e-05	0.005370646762592122	4.199840046380497e-05	0.0	0.0	0.0	2.0999223057796947e-07	5.48497538365658e-07	0.0	3.000382018753687e-05	2.0999412550788434e-07	8.07668835561971e-07	2.1002696962373426e-07	2.09992458837256e-07	1.3529681112616964e-05	0.005364018852554557	4.194657211405197e-05	0.0	0.0	0.0	2.097330886038485e-07	5.708149264019662e-07	0.0	2.996679786030629e-05	2.0973500141450356e-07	8.066722053002867e-07	2.0976781310773927e-07	2.097333166377788e-07	1.3513078618268404e-05	0.005357436487324614	4.189509989564049e-05	0.0	0.0	0.0	2.094757272874943e-07	5.455120913986234e-07	0.0	2.993002363364568e-05	2.094776138802953e-07	8.056822541084443e-07	2.0951039329674783e-07	2.0947595509712756e-07	1.3496586576222242e-05	0.005350897913736485	4.1843970099417896e-05	0.0	0.0	0.0	2.0922007808308706e-07	5.694187049935121e-07	0.0	2.9893500973385134e-05	2.0922198715901175e-07	8.046990752699159e-07	2.0925473445161996e-07	2.092203056694258e-07	1.3480206585799494e-05	0.0053444037658264805	4.179318768425826e-05	0.0	0.0	0.0	2.0896616578504613e-07	5.119524327521176e-07	0.0	2.9857214245385016e-05	2.0896801182974742e-07	8.037222479355516e-07	2.0900072713325175e-07	2.0896639314914192e-07	1.3463931586270158e-05	0.005337951244286401	4.1742730759388386e-05	0.0	0.0	0.0	2.0871388093938007e-07	5.509988671171802e-07	0.0	2.9821174823465442e-05	2.087157674903473e-07	8.027520782504005e-07	2.0874845095851622e-07	2.0871410808215885e-07	1.344776677921296e-05	0.005331542411279447	4.16926154523333e-05	0.0	0.0	0.0	2.0846330418384556e-07	5.576515418805958e-07	0.0	2.978537472587954e-05	2.08465198276326e-07	8.017883513512652e-07	2.0849785005513108e-07	2.0846353110636497e-07	1.3431708576549929e-05	0.0053251758442543744	4.1642830638976335e-05	0.0	0.0	0.0	2.0821437989780536e-07	5.569856553525481e-07	0.0	2.974980937803009e-05	2.082162721692086e-07	8.008309440902655e-07	2.0824889240088987e-07	2.0821460660106913e-07	1.3415754930022081e-05	0.0053188507311380095	4.1593369969199976e-05	0.0	0.0	0.0	2.079670763306463e-07	5.095047355033011e-07	0.0	2.971446822183143e-05	2.0796891527433858e-07	7.998795722575053e-07	2.0800150408910933e-07	2.0796730281563252e-07	1.3399901074078758e-05	0.005312565182569964	4.154421866813571e-05	0.0	0.0	0.0	2.077213196079427e-07	5.409433048633421e-07	0.0	2.9679360674053213e-05	2.077231934923483e-07	7.989344893165045e-07	2.0775575103729435e-07	2.0772154587554643e-07	1.3384151327976826e-05	0.005306320910905206	4.1495390127815485e-05	0.0	0.0	0.0	2.074771766899711e-07	5.168728966490763e-07	0.0	2.964447488139182e-05	2.0747902386427473e-07	7.979953761947091e-07	2.0751155027222042e-07	2.0747740274120412e-07	1.3368500332996027e-05	0.0053001157916223686	4.144686773423514e-05	0.0	0.0	0.0	2.0723456450661212e-07	5.003878512689656e-07	0.0	2.9609808672425227e-05	2.0723639119079267e-07	7.970621744331934e-07	2.0726888659392908e-07	2.0723479034238763e-07	1.3352947129464608e-05	0.005293949444228115	4.1398648512323845e-05	0.0	0.0	0.0	2.0699346818250723e-07	5.052442062774996e-07	0.0	2.9575362595105983e-05	2.0699529930358315e-07	7.961348987690847e-07	2.070277638381159e-07	2.0699369380373403e-07	1.3337492002820237e-05	0.0052878219818506935	4.13507333474972e-05	0.0	0.0	0.0	2.0675389214476225e-07	5.530787680125598e-07	0.0	2.9541140286254913e-05	2.0675577365286809e-07	7.95213647087649e-07	2.0678820746257946e-07	2.0675411755237708e-07	1.3322136632839012e-05	0.005281734070420604	4.130312744810758e-05	0.0	0.0	0.0	2.0651586243519158e-07	5.000241118785523e-07	0.0	2.9507123265676584e-05	2.0651768490056317e-07	7.942979219353431e-07	2.0655008810578868e-07	2.0651608763018348e-07	1.3306872651579842e-05	0.00527568239239191	4.125580487029929e-05	0.0	0.0	0.0	2.0627924933435458e-07	5.332687748106965e-07	0.0	2.9473321940814804e-05	2.0628110588157678e-07	7.93388003445967e-07	2.0631347861997061e-07	2.062794743175507e-07	1.3291704817564921e-05	0.00526966883427931	4.120878036788485e-05	0.0	0.0	0.0	2.060441266114337e-07	4.923513949270341e-07	0.0	2.9439722420328515e-05	2.0604593937305285e-07	7.924835176859037e-07	2.0607828176562222e-07	2.0604435138378098e-07	1.3276626851708288e-05	0.005263690906671729	4.11620344733999e-05	0.0	0.0	0.0	2.0581039692899222e-07	4.983160129213887e-07	0.0	2.9406328837235778e-05	2.0581221429819864e-07	7.915845758980451e-07	2.0584452647392523e-07	2.058106214913225e-07	1.3261640655914397e-05	0.00525774936356695	4.111557308385006e-05	0.0	0.0	0.0	2.0557808977211333e-07	4.912420027141956e-07	0.0	2.9373136668742443e-05	2.0557989900111024e-07	7.906910563290129e-07	2.0561218108529505e-07	2.0557831412531364e-07	1.3246744205289031e-05	0.0052518434021550375	4.1069389921556546e-05	0.0	0.0	0.0	2.053471737523778e-07	5.493157166083716e-07	0.0	2.9340153243224212e-05	2.053490447678913e-07	7.898031562327146e-07	2.053812968984493e-07	2.0534739789730978e-07	1.3231940855241885e-05	0.005245974352682657	4.1023495390033354e-05	0.0	0.0	0.0	2.051177008874427e-07	4.966388318312819e-07	0.0	2.9307358789204163e-05	2.0511951322372968e-07	7.889203433990218e-07	2.051517355128709e-07	2.051179248250554e-07	1.3217221646128494e-05	0.005240138663024484	4.097786171083119e-05	0.0	0.0	0.0	2.0488953228488407e-07	5.390772021602939e-07	0.0	2.9274765773988462e-05	2.0489139161933476e-07	7.880429534070356e-07	2.049235841998459e-07	2.0488975601594872e-07	1.3202592276635597e-05	0.005234338592424756	4.0932506552725974e-05	0.0	0.0	0.0	2.0466275628872386e-07	5.329782668845502e-07	0.0	2.9242363854016814e-05	2.0466460756267373e-07	7.871707078262076e-07	2.046967705543621e-07	2.0466297981415416e-07	1.3188048064523371e-05	0.00522857228456579	4.08874153989789e-05	0.0	0.0	0.0	2.0443730031517828e-07	5.00857037843944e-07	0.0	2.9210146261372652e-05	2.0443911368590603e-07	7.863034244727396e-07	2.0447124720095057e-07	2.0443752363579808e-07	1.3173585955805772e-05	0.0052228385286569754	4.084257878117824e-05	0.0	0.0	0.0	2.0421311702213597e-07	5.087413860923312e-07	0.0	2.9178117330258272e-05	2.0421494031915294e-07	7.854412200006942e-07	2.0424704447909233e-07	2.0421334013871651e-07	1.3159207956624003e-05	0.00521713812000898	4.079800291966178e-05	0.0	0.0	0.0	2.0399023751135072e-07	5.200484632933685e-07	0.0	2.9146274515746836e-05	2.0399206965044343e-07	7.845840259025579e-07	2.0402414457428193e-07	2.0399046042472806e-07	1.3144912922326503e-05	0.005211470604806807	4.075368426565928e-05	0.0	0.0	0.0	2.0376864403895397e-07	5.361280768763683e-07	0.0	2.9114616853853515e-05	2.0377049493001475e-07	7.837318162176547e-07	2.0380254073863866e-07	2.0376886674994682e-07	1.3130700450600203e-05	0.005205835823516952	4.0709621572255064e-05	0.0	0.0	0.0	2.0354833037037998e-07	4.789444989247435e-07	0.0	2.9083130086080995e-05	2.0355011636739847e-07	7.828842071370021e-07	2.0358213316254823e-07	2.0354855287981967e-07	1.3116564073862686e-05	0.005200231212018529	4.0665794787305696e-05	0.0	0.0	0.0	2.033291962447798e-07	5.29505441280324e-07	0.0	2.90518290041577e-05	2.033310374809485e-07	7.820415968074764e-07	2.033630253882758e-07	2.0332941855336582e-07	1.3102510547547379e-05	0.005194659448508532	4.062222485596164e-05	0.0	0.0	0.0	2.0311134638807093e-07	4.904319496112353e-07	0.0	2.9020697145841167e-05	2.031131430567796e-07	7.812035420993367e-07	2.031451021799715e-07	2.0311156849666814e-07	1.3088532405072734e-05	0.005189117572805129	4.057888862878182e-05	0.0	0.0	0.0	2.0289466505289614e-07	4.6962243060067174e-07	0.0	2.8989735124842587e-05	2.0289643738788838e-07	7.80370059524028e-07	2.0292836783363454e-07	2.028948869622174e-07	1.307462994926541e-05	0.005183605704942579	4.0535787044945605e-05	0.0	0.0	0.0	2.0267915693517315e-07	5.350673737490305e-07	0.0	2.8958954101002932e-05	2.026809985754121e-07	7.795414494700624e-07	2.0271290046827587e-07	2.0267937864595228e-07	1.306080827518334e-05	0.005178125864862248	4.0492935901606686e-05	0.0	0.0	0.0	2.024649010207941e-07	5.416054733023302e-07	0.0	2.892834314923296e-05	2.0246675015691249e-07	7.787174178514936e-07	2.024986236081786e-07	2.0246512253388847e-07	1.3047062442370973e-05	0.005172676093869542	4.045031988151888e-05	0.0	0.0	0.0	2.022518207234363e-07	5.410354713781269e-07	0.0	2.8897898853303296e-05	2.0225366822200857e-07	7.778978727054046e-07	2.0228551333971447e-07	2.0225204203961173e-07	1.3033390916094515e-05	0.005167255783493627	4.040793422655952e-05	0.0	0.0	0.0	2.020398922524641e-07	5.150762967677525e-07	0.0	2.8867615060882166e-05	2.0204170971133412e-07	7.770826484190356e-07	2.020735265965124e-07	2.020401133724639e-07	1.3019790919755333e-05	0.005161863832917862	4.0365770328309e-05	0.0	0.0	0.0	2.0182907256573134e-07	5.053082585871972e-07	0.0	2.883749227970044e-05	2.0183087817619994e-07	7.762717586511989e-07	2.018626669327081e-07	2.018292934902507e-07	1.3006262706748647e-05	0.005156500342580566	4.0323828972672645e-05	0.0	0.0	0.0	2.0161936559278357e-07	5.322695556047189e-07	0.0	2.88075341535214e-05	2.0162119911617296e-07	7.754653014769694e-07	2.0165295985469195e-07	2.0161958632253668e-07	1.2992807952691842e-05	0.00515116597677035	4.028211535502169e-05	0.0	0.0	0.0	2.0141079731052483e-07	5.206829630825769e-07	0.0	2.8777732792637835e-05	2.014126173124927e-07	7.746630645167467e-07	2.0144435013444918e-07	2.0141101784627367e-07	1.2979423093148145e-05	0.005145859322326249	4.024061842431959e-05	0.0	0.0	0.0	2.0120331246370816e-07	4.80788198536346e-07	0.0	2.8748082012521763e-05	2.0120508948018942e-07	7.738648812900588e-07	2.01236794480237e-07	2.0120353280615072e-07	1.2966105339809242e-05	0.005140579273786532	4.019932953587665e-05	0.0	0.0	0.0	2.0099686782883863e-07	4.802948861333274e-07	0.0	2.8718585768194585e-05	2.0099864329731268e-07	7.730708582507514e-07	2.0103032057725456e-07	2.0099708797862606e-07	1.295285650739175e-05	0.005135326550588945	4.0158254316303284e-05	0.0	0.0	0.0	2.0079149153901767e-07	5.464792643223358e-07	0.0	2.8689252366796012e-05	2.0079333690075394e-07	7.722812190019009e-07	2.0082498657557165e-07	2.007917114968506e-07	1.2939680386948128e-05	0.0051301026557019685	4.011740451968401e-05	0.0	0.0	0.0	2.0058724236475878e-07	5.239318225891028e-07	0.0	2.8660067059049943e-05	2.0058906706287362e-07	7.7149556651459e-07	2.0062068923013455e-07	2.0058746213142905e-07	1.2926570315278162e-05	0.005124904947424724	4.007675948770407e-05	0.2919622232409344	0.0	0.0	2.4989468633266864e-05	0.0002029425578016518	6.615156613366122e-05	2.003840170143687e-07	2.2796113423398345e-07	3.435598967416073e-05	2.3945756662339297e-07	0.07499690594176628	4.312954400711084e-05	0.05662497447352158	0.00021378905182239382	0.014550671796802776	8.367786912917467e-06	0.01098627520007744	4.129986421248966e-05	6.306840093004516e-08	1.261366232552009e-05	4.068347187126221e-06	0.002464563151082071	2.2796088992318426e-07	4.5592129122546185e-05	1.4705562232385754e-05	7.0388523605284545	0.9950199192214476	1.9919221450363147e-05	0.00035675126648930365	0.00018319294224607488	665.2685057642844	668.0400572959021	0.2291410815456624	1.8671454332179827e-08	9.012106594033511e-05	7.838543055358801e-08	2.1435870745266394e-06	3.413505739556237e-08	7.83908942323195e-08	2.1437364891473533e-06	3.41374367143027e-08	7.839635830851814e-08	2.1438859147898814e-06	3.413981620859202e-08	7.807655032635777e-08	2.1440353375882016e-06	3.4142195657624226e-08	4.126230282567519e-06	2.14392857197801e-06	3.414049549582539e-08	8.03114070557071e-06	2.1435716471300224e-06	3.4134811733565615e-08	8.029803896962394e-06	2.1432148866856203e-06	3.4129130589840766e-08	8.028467719494589e-06	2.142858295847074e-06	3.412345214723701e-08	7.83642426913926e-08	2.143007742764754e-06	3.4125831980861214e-08	7.804456873319924e-08	2.1431571887916334e-06	3.4128211800258515e-08	8.028251864097424e-06	2.142800744159499e-06	3.4122535685951065e-08	4.123854473785411e-06	2.1426943590196052e-06	3.4120841584008356e-08	7.835824747301855e-08	2.142843839771752e-06	3.412322195639899e-08	7.836371397011847e-08	2.142993333632008e-06	3.4125602537503745e-08	8.02763851021301e-06	2.1426371277964576e-06	3.411993022590062e-08	7.835615448903035e-08	2.142786634606165e-06	3.4122311013183806e-08	7.803651626332839e-08	2.1429361403035547e-06	3.412469178273952e-08	7.83670893457603e-08	2.1430856728941114e-06	3.412707298053781e-08	7.804740669216545e-08	2.1432352042840088e-06	3.4129454159207115e-08	7.837802608430837e-08	2.143384762496316e-06	3.413183576499502e-08	8.029105164043683e-06	2.1430286617256148e-06	3.412616512593247e-08	8.027771470813926e-06	2.142672716151449e-06	3.412049695751612e-08	7.803236752980153e-08	2.1428222642450673e-06	3.4122878401845435e-08	7.836292488164528e-08	2.1429718377668866e-06	3.412526025108856e-08	7.836839477450624e-08	2.143121422613856e-06	3.4127642280658926e-08	4.124471834417086e-06	2.143015310366656e-06	3.412595252289375e-08	7.804484421442758e-08	2.1431648935465646e-06	3.412833452572657e-08	7.805029176862113e-08	2.1433144871564567e-06	3.413071669462397e-08	8.028842553732175e-06	2.1429586105909207e-06	3.412504962242809e-08	7.83679111260553e-08	2.143108210710613e-06	3.412743189461939e-08	7.804822753201518e-08	2.1432578055927245e-06	3.4129814083383256e-08	7.805367551621047e-08	2.1434074091435786e-06	3.413219641015817e-08	4.125022314781977e-06	2.143301306298425e-06	3.413050680007267e-08	7.83804435415541e-08	2.1434509248223103e-06	3.413288936501285e-08	7.838591508939859e-08	2.143600550745258e-06	3.413527204774026e-08	7.806615774613968e-08	2.143750169841881e-06	3.413765462171856e-08	4.125681983566627e-06	2.143644018045407e-06	3.413596423100739e-08	8.030076960583686e-06	2.143287976023773e-06	3.413029451910049e-08	8.028743118373975e-06	2.142931917485216e-06	3.4124624542988024e-08	7.8041807471912e-08	2.1430814503600357e-06	3.4127005743145994e-08	7.804725320047036e-08	2.143230987025774e-06	3.412938700365096e-08	4.124682791701934e-06	2.143124708736487e-06	3.412769459640424e-08	7.804882863311014e-08	2.1432742280709653e-06	3.4130075580778857e-08	7.805427387059386e-08	2.143423750476042e-06	3.413245661401938e-08	4.12505372559202e-06	2.143317378408901e-06	3.4130762712899655e-08	4.1248489864981845e-06	2.1432109652215562e-06	3.4129068156755454e-08	4.124644163195717e-06	2.1431045090622578e-06	3.412737291618221e-08	4.1244392528701e-06	2.14299800897998e-06	3.412567697611299e-08	7.836935229370506e-08	2.143147452667182e-06	3.412805675564542e-08	4.124521840202376e-06	2.1430408768800326e-06	3.4126359609999594e-08	4.124316690228063e-06	2.142934257900826e-06	3.4124661776702495e-08	4.124111455536862e-06	2.1428275979083807e-06	3.41229632905084e-08	7.803800847360152e-08	2.142976958944515e-06	3.412534175406445e-08	7.804344794116756e-08	2.143126322907443e-06	3.4127720264198394e-08	8.02813536986406e-06	2.1427693509691315e-06	3.412203574190336e-08	4.123793917086805e-06	2.142662558208327e-06	3.4120335142608665e-08	4.123588347429982e-06	2.1425557425251047e-06	3.411863417874888e-08	4.123382735584766e-06	2.1424489096870554e-06	3.411693294220549e-08	7.802421718241281e-08	2.142598184376959e-06	3.411931003153131e-08	7.802965349848544e-08	2.1427474652019568e-06	3.412168721852951e-08	7.836018976851988e-08	2.1428967661469337e-06	3.412406472592219e-08	7.80405272973894e-08	2.143046059295104e-06	3.41264421091755e-08	7.804596427407573e-08	2.143195358786785e-06	3.4128819593480403e-08	7.837656916848884e-08	2.143344678823092e-06	3.413119740499323e-08	7.838202977416232e-08	2.1434940056628813e-06	3.413357532490851e-08	7.806227762672336e-08	2.143643325604807e-06	3.413595313505233e-08	7.839295122562978e-08	2.143792666971772e-06	3.413833128645342e-08	7.807315429407947e-08	2.143942002122237e-06	3.414070933894702e-08	4.126050325801614e-06	2.1438349903577683e-06	3.4139005255610996e-08	7.807469553153822e-08	2.143984331072937e-06	3.414138339720815e-08	4.1261317504274395e-06	2.1438773372477764e-06	3.413967960065814e-08	7.807623764970175e-08	2.14402668960482e-06	3.4142057927982904e-08	8.03150692931692e-06	2.14366937751666e-06	3.413636799915853e-08	8.030168666755976e-06	2.143312240002351e-06	3.4130680851243303e-08	7.805565767330809e-08	2.1434616012251154e-06	3.4133059320218484e-08	4.125125796298576e-06	2.1433548179980255e-06	3.4131358879176555e-08	7.838240013429723e-08	2.1435042148710274e-06	3.413373791588488e-08	7.838786356096319e-08	2.1436536250350436e-06	3.413611716423459e-08	7.806809025884376e-08	2.1438030344860948e-06	3.413849640123261e-08	7.839879135638925e-08	2.1439524712797206e-06	3.414087607365015e-08	8.03122967797326e-06	2.143595562092055e-06	3.4135192562526474e-08	4.125383700955976e-06	2.1434889379912055e-06	3.413349465569526e-08	4.125178545627295e-06	2.1433823674697464e-06	3.413179760195372e-08	4.124973496119193e-06	2.1432758483243043e-06	3.413010136613178e-08	4.124768547233061e-06	2.1431693775033695e-06	3.412840589956537e-08	8.028297325913147e-06	2.142813004391044e-06	3.412273092298968e-08	7.803747636336369e-08	2.14296246958914e-06	3.4125111047134255e-08	8.027522538638611e-06	2.1426062112857493e-06	3.411943789751079e-08	4.123480035912967e-06	2.142499902314607e-06	3.411774500629108e-08	7.835113600573231e-08	2.1426493787037783e-06	3.412012530817024e-08	7.835660234451688e-08	2.1427988642244677e-06	3.4122505755519334e-08	8.026910017564194e-06	2.14244268676227e-06	3.411683389066925e-08	7.834904374150828e-08	2.1425921584923563e-06	3.411921411793683e-08	4.123453118911262e-06	2.1424858528471746e-06	3.411752127794695e-08	4.123248569241023e-06	2.142379542838375e-06	3.411582836776223e-08	7.834673470248661e-08	2.1425289998774157e-06	3.411820836064977e-08	4.123331635319252e-06	2.1424226585867493e-06	3.4116514951740425e-08	4.123127004675754e-06	2.142316297214904e-06	3.4114821222377466e-08	8.025102340898704e-06	2.1419599940456474e-06	3.410914734996239e-08	8.02376747001909e-06	2.1416036403004714e-06	3.410347267129272e-08	8.022432372840697e-06	2.1412472275739574e-06	3.409779705300377e-08	7.798045425706741e-08	2.141396497995506e-06	3.410017407331304e-08	4.12115211794089e-06	2.141289924810197e-06	3.409847696961377e-08	8.021256786209507e-06	2.140933337758453e-06	3.40927985754778e-08	8.019920783359679e-06	2.140576693921639e-06	3.408711927737275e-08	4.11957431991516e-06	2.140469976910618e-06	3.408541988371881e-08	7.827690252698542e-08	2.140619123389073e-06	3.4087794930741826e-08	7.828235680401002e-08	2.140768273919854e-06	3.4090170042407324e-08	4.11994297416171e-06	2.140661476570771e-06	3.408846937012116e-08	8.018901813376357e-06	2.140304618371144e-06	3.40827866608154e-08	7.827085540840039e-08	2.1404537179421965e-06	3.408516096140748e-08	7.795155624220615e-08	2.1406028096505393e-06	3.408753513686407e-08	7.828176024907903e-08	2.1407519217039075e-06	3.4089909636361305e-08	8.019240314807781e-06	2.1403949458570703e-06	3.408422505579952e-08	4.119224365751768e-06	2.1402880557054108e-06	3.4082522908282384e-08	7.827024966646155e-08	2.140437139907837e-06	3.40848969649561e-08	7.827570166772268e-08	2.1405862334387718e-06	3.408727117020873e-08	7.795638217337253e-08	2.140735322467895e-06	3.408964530380834e-08	8.019177956543623e-06	2.1403783525950937e-06	3.408396082224874e-08	7.827355172491519e-08	2.140527454098953e-06	3.408633515513542e-08	7.827900435868957e-08	2.1406765676982507e-06	3.40887096806264e-08	8.018957938589645e-06	2.1403197089912115e-06	3.408302697211816e-08	7.82714070165804e-08	2.1404688354537376e-06	3.408540170309381e-08	7.795210654409349e-08	2.1406179625182567e-06	3.408777644360474e-08	8.018738647836384e-06	2.1402612904054917e-06	3.4082096709066975e-08	7.826927052204779e-08	2.1404104574568083e-06	3.408447208695718e-08	4.119254142065676e-06	2.1403038343239874e-06	3.408277419733556e-08	7.794609729807088e-08	2.1404530221322266e-06	3.408514990597251e-08	7.795153045487652e-08	2.1406022275411207e-06	3.408752589478399e-08	7.79569642452836e-08	2.1407514502683957e-06	3.4089902159311834e-08	8.019239403734806e-06	2.140395192218396e-06	3.408422902175678e-08	7.827416705743155e-08	2.1405444716785646e-06	3.408660619036262e-08	7.827962620371503e-08	2.1406937705375963e-06	3.408898366772737e-08	8.01902394392041e-06	2.1403378493693187e-06	3.408331589618816e-08	8.017691222691186e-06	2.139982256123525e-06	3.40776533474895e-08	7.793438558433997e-08	2.14013162368513e-06	3.408003191937489e-08	8.016919349115098e-06	2.139776365969919e-06	3.4074374712967694e-08	7.79268873573178e-08	2.1399257833465285e-06	3.407675407787831e-08	7.793232888872368e-08	2.1400752199731228e-06	3.407913374904533e-08	7.826246540291218e-08	2.1402246889532276e-06	3.408151393519901e-08	4.118897002119875e-06	2.1401189689726368e-06	3.407983042852708e-08	4.11869357767575e-06	2.14001334001322e-06	3.407814837149952e-08	8.016477503070717e-06	2.1396587119064975e-06	3.4072501188884886e-08	7.792260240316885e-08	2.1398082463994924e-06	3.407488241805298e-08	7.825270198067366e-08	2.1399578112094228e-06	3.407726412972732e-08	8.016270004990314e-06	2.139603421216044e-06	3.40716207361089e-08	7.824521147458558e-08	2.139753008981247e-06	3.407400281287488e-08	4.117989497672626e-06	2.139647734001828e-06	3.4072326389533466e-08	7.824683196985366e-08	2.1397973425938236e-06	3.4074708797495885e-08	4.118074849375297e-06	2.13969211036804e-06	3.407303305389878e-08	8.01527531003813e-06	2.1393380111794434e-06	3.406739428555042e-08	8.013948969292498e-06	2.13898398642888e-06	3.406175669983104e-08	7.822255878312787e-08	2.13913356402113e-06	3.4064138612455766e-08	7.822802882309724e-08	2.1392831466583297e-06	3.40665206053191e-08	8.013743319385213e-06	2.1389290361232126e-06	3.406088164973749e-08	7.822054931009962e-08	2.1390785787518684e-06	3.406326300467268e-08	7.790147498709459e-08	2.139228108859175e-06	3.406564416019236e-08	7.823148636906334e-08	2.1393776543984513e-06	3.406802556142137e-08	7.82369552392975e-08	2.1395272011469804e-06	3.407040698186315e-08	7.824242415729661e-08	2.13967674888251e-06	3.4072788417968006e-08	8.015217166833999e-06	2.13932224064142e-06	3.406714312416592e-08	7.823492891986741e-08	2.1394717224359e-06	3.4069523509151257e-08	7.791579272437707e-08	2.1396211869765763e-06	3.407190361943271e-08	7.824586136411151e-08	2.1397706624139394e-06	3.4074283903253666e-08	7.82513276794562e-08	2.139920134682095e-06	3.407666413659813e-08	7.825679388475535e-08	2.140069603648852e-06	3.4079044317337033e-08	8.01668783890561e-06	2.1397144858119907e-06	3.407338931083755e-08	7.824927355655793e-08	2.139863861799104e-06	3.4075768009738793e-08	7.793007399458573e-08	2.140013215936196e-06	3.407814636081865e-08	4.118490133748503e-06	2.1399071911582694e-06	3.407645798323005e-08	7.825632091324999e-08	2.140056498624352e-06	3.407883559061252e-08	8.01663722137816e-06	2.1397005702947973e-06	3.4073167672376647e-08	8.01530308803952e-06	2.139344290121775e-06	3.4067494149534226e-08	7.791115258502816e-08	2.139493349496332e-06	3.406986780535997e-08	8.014525763170532e-06	2.139136595514064e-06	3.406418673788843e-08	8.013188512050565e-06	2.138779494442144e-06	3.405850014338786e-08	4.116115175068263e-06	2.138672280954288e-06	3.405679283440739e-08	7.788667948138164e-08	2.138821045708874e-06	3.4059161799275995e-08	8.012004993561597e-06	2.1384633096501424e-06	3.4053465096264924e-08	7.820351897619307e-08	2.138611981043001e-06	3.405583257497381e-08	7.820895586389968e-08	2.138760645431948e-06	3.4058199942546394e-08	8.011777748178145e-06	2.138402454735088e-06	3.405249600288317e-08	7.787685312457832e-08	2.1385510143663906e-06	3.405486170271095e-08	7.788226339408353e-08	2.1386995702566805e-06	3.4057227343306624e-08	7.821215913167435e-08	2.1388481374531522e-06	3.40595931642161e-08	8.01210455559079e-06	2.138489502225305e-06	3.4053882149909794e-08	4.115556548302137e-06	2.138381409872644e-06	3.405216085275278e-08	7.820052416145174e-08	2.138529879826551e-06	3.4054525126112916e-08	7.788149384209884e-08	2.138678338519477e-06	3.4056889220446716e-08	8.011467675839853e-06	2.1383194223236575e-06	3.405117373904413e-08	8.010123026955747e-06	2.137960550348857e-06	3.4045458966230996e-08	8.008778745162672e-06	2.1376018183891533e-06	3.40397464279679e-08	4.11384798667313e-06	2.1374937646863187e-06	3.403802575743988e-08	7.816806279989371e-08	2.1376422120043824e-06	3.404038967457456e-08	7.784916633869497e-08	2.137790664938807e-06	3.404275368126513e-08	7.78545727259101e-08	2.1379391378869747e-06	3.404511800678237e-08	7.818435005773344e-08	2.1380876452728093e-06	3.404748288082134e-08	4.114783012658489e-06	2.13797975378967e-06	3.4045764796938827e-08	4.114575403862618e-06	2.1378719894599785e-06	3.404404873992813e-08	8.008448691261465e-06	2.1375142571233037e-06	3.4038352136636694e-08	7.784450604946085e-08	2.1376629202650333e-06	3.4040719493690764e-08	4.113965864899763e-06	2.137555657320794e-06	3.4039011425360965e-08	8.007265530511724e-06	2.1371988859919316e-06	3.4033330131697725e-08	4.113073108028216e-06	2.1370921962645113e-06	3.403163119484184e-08	7.815337669510381e-08	2.137241135875775e-06	3.4034002956013655e-08	8.006089606967055e-06	2.1368854953951458e-06	3.4028339673539335e-08	7.782160712538475e-08	2.1370345698026327e-06	3.403071358161629e-08	8.005317439407695e-06	2.1366797227009864e-06	3.402506293399031e-08	8.00398960605554e-06	2.1363255810218527e-06	3.401942352018523e-08	7.780121573454312e-08	2.1364749228018553e-06	3.402180168600376e-08	8.003224076134402e-06	2.136121550437791e-06	3.401617452061666e-08	8.001901659329279e-06	2.1357688191022106e-06	3.4010557561578695e-08	7.81049801487536e-08	2.1359184139930775e-06	3.401293975685559e-08	7.811045086471518e-08	2.1360680417105393e-06	3.401532247425298e-08	8.001702767361578e-06	2.135716013260076e-06	3.4009716702663666e-08	7.777901601834557e-08	2.1358657326456203e-06	3.401210087909105e-08	7.778446855069027e-08	2.136015479734344e-06	3.401448549615869e-08	7.81140004133944e-08	2.136165266897073e-06	3.401687075096748e-08	8.002068319661903e-06	2.1358138499750693e-06	3.4011274711724894e-08	4.110409524777238e-06	2.1357102925252098e-06	3.4009625645141176e-08	7.810283951059308e-08	2.1358601877649002e-06	3.40120126198543e-08	8.000926768096467e-06	2.1355093416271797e-06	3.400642566232576e-08	7.99961296392591e-06	2.135158700422875e-06	3.400084196279357e-08	7.998299679672417e-06	2.134808143780665e-06	3.3995259603615875e-08	7.806984807725905e-08	2.1349580337852724e-06	3.3997646490734524e-08	4.108762866814109e-06	2.134854747576057e-06	3.399600172923276e-08	7.807155243822318e-08	2.1350046122425035e-06	3.399838821165791e-08	7.99772198343643e-06	2.1346537462177673e-06	3.399280091318872e-08	7.996407059596645e-06	2.134302604626549e-06	3.398720922038094e-08	7.995090837683308e-06	2.133951075769714e-06	3.398161135497521e-08	4.10682464690284e-06	2.1338469894003026e-06	3.397995383779959e-08	7.80346992841178e-08	2.1339964365445605e-06	3.3982333666575744e-08	7.804016453893064e-08	2.1341458623244777e-06	3.398471315525238e-08	7.994501229629084e-06	2.1337931630732113e-06	3.3979096644082126e-08	7.99317857429218e-06	2.133439819327435e-06	3.397346986534812e-08	7.991853329139604e-06	2.1330857779052105e-06	3.396783197402326e-08	7.768322854356751e-08	2.1332346205547206e-06	3.3970202174115064e-08	7.991082571498191e-06	2.132879661736142e-06	3.3964549673702364e-08	7.98975119418711e-06	2.1325239719683375e-06	3.395888553266151e-08	7.988417078475232e-06	2.132167562748936e-06	3.395320993569216e-08	4.103390276698347e-06	2.1320602755561723e-06	3.395150144116443e-08	7.98667749544505e-06	2.1317027600330895e-06	3.394580823081807e-08	7.795628625592341e-08	2.1318507188654212e-06	3.3948164358247986e-08	4.102780021126476e-06	2.131742661158143e-06	3.3946443597804544e-08	7.795774553699919e-08	2.131890505309922e-06	3.3948797900059916e-08	7.763969966310255e-08	2.1320383157278527e-06	3.3951151665682316e-08	7.986592195438325e-06	2.1316793766664675e-06	3.394543579505157e-08	7.985246419623497e-06	2.131319968957604e-06	3.393971246487475e-08	7.761892211324544e-08	2.1314674935981285e-06	3.394206168132292e-08	7.984451469687766e-06	2.1311076224349503e-06	3.3936330978570996e-08	7.983102651497782e-06	2.1307475524197157e-06	3.393059711617781e-08	7.981753389985672e-06	2.130387439472387e-06	3.3924862578294556e-08	4.099962784489374e-06	2.1302780990677656e-06	3.3923121414308307e-08	7.790418673728458e-08	2.130425449346476e-06	3.392546786085732e-08	7.75863450585914e-08	2.1305728023506032e-06	3.3927814351272476e-08	7.98109894112851e-06	2.1302129852531743e-06	3.392208454219736e-08	7.979751741047606e-06	2.1298536258079986e-06	3.391636202932584e-08	4.098935568062822e-06	2.129744925095934e-06	3.391463106780394e-08	7.756156109386673e-08	2.1298924926722083e-06	3.3916980980350234e-08	7.97855330696822e-06	2.1295342725889267e-06	3.391127662422349e-08	7.787698429828195e-08	2.1296820277271137e-06	3.391362952545109e-08	7.788238770605884e-08	2.1298298289152154e-06	3.3915983159955524e-08	7.978320911174701e-06	2.1294727385094197e-06	3.391029680071901e-08	7.787473374258874e-08	2.1296207519854194e-06	3.391265381742577e-08	4.098488309410782e-06	2.129513694943249e-06	3.391094904194457e-08	7.78762313878513e-08	2.1296618792692163e-06	3.391330877986903e-08	7.977695877534258e-06	2.1293067230673108e-06	3.3907653229123365e-08	7.754560168675943e-08	2.1294551443254343e-06	3.391001674095775e-08	7.78740899675429e-08	2.1296036370212003e-06	3.391238138994609e-08	4.098456229043024e-06	2.1294979447782245e-06	3.3910698350715284e-08	7.787565499159127e-08	2.1296466235586578e-06	3.39130659632666e-08	7.977643734351906e-06	2.129293764742602e-06	3.3907446999255584e-08	4.0978606196795455e-06	2.1291892707208883e-06	3.3905783042521854e-08	4.097659792767991e-06	2.1290851791020833e-06	3.3904125493198195e-08	7.975545808721628e-06	2.128734733122572e-06	3.389854494937968e-08	7.752477001820639e-08	2.128884115777234e-06	3.3900923769889956e-08	7.785320667146452e-08	2.1290335652771314e-06	3.390330365410848e-08	7.975355415891432e-06	2.128684416537279e-06	3.389774376071945e-08	7.974049454727641e-06	2.1283361525725577e-06	3.3892197952582116e-08	7.783316738217824e-08	2.1284859548489e-06	3.3894583452334615e-08	7.973308050236019e-06	2.128138543495147e-06	3.3889051212583994e-08	4.0956396678713185e-06	2.128037137174104e-06	3.38874364078426e-08	7.749936455304712e-08	2.1281871280101154e-06	3.388982490698462e-08	7.97219089825707e-06	2.1278405941006884e-06	3.388430662434382e-08	7.970893521810423e-06	2.1274943219251523e-06	3.3878792500371295e-08	7.969596691557503e-06	2.127148113202244e-06	3.38732793766227e-08	7.968299619576732e-06	2.126801768386912e-06	3.386776407545045e-08	7.777705557599291e-08	2.1269517034474604e-06	3.3870151677108295e-08	7.745983554866832e-08	2.1271016137857e-06	3.3872538884576584e-08	7.968124281553721e-06	2.126754663408805e-06	3.3867013927031585e-08	7.966823374577864e-06	2.1264071608290214e-06	3.386148016790987e-08	7.744000460515765e-08	2.1265567428260376e-06	3.386386214256022e-08	7.966079958295057e-06	2.1262083430759623e-06	3.385831408880593e-08	7.743276417607678e-08	2.126357690007392e-06	3.386069231850497e-08	4.092212082325056e-06	2.126254856076946e-06	3.38590547344034e-08	7.775705564120435e-08	2.1264040515329413e-06	3.3861430551199556e-08	7.743989160460807e-08	2.126553194773475e-06	3.386380553659573e-08	7.744532313475715e-08	2.126702300008329e-06	3.3866179916816486e-08	7.777341863478884e-08	2.1268513812271802e-06	3.3868553914588626e-08	7.96717806095477e-06	2.1265003659375382e-06	3.386296419889156e-08	7.744339955655543e-08	2.126649140708682e-06	3.386533331497943e-08	7.777147493967572e-08	2.1267978850957884e-06	3.386770194744895e-08	7.96697418907526e-06	2.1264452880597625e-06	3.386208703903053e-08	7.744139401388687e-08	2.1265937035970907e-06	3.3864450433817906e-08	7.96620618482196e-06	2.1262397303773366e-06	3.3858813608939664e-08	7.775650337058177e-08	2.126387836803203e-06	3.386117208121433e-08	7.743930194227549e-08	2.1265358823012196e-06	3.3863529583770366e-08	7.96598584728115e-06	2.126180271298729e-06	3.385786668034056e-08	4.091867705844268e-06	2.126073012852717e-06	3.3856158632404354e-08	4.091660979499663e-06	2.1259653493797474e-06	3.385444413595849e-08	7.96384308007502e-06	2.125607462178302e-06	3.384874499274753e-08	4.090764226489853e-06	2.1254988489450485e-06	3.3847015377213305e-08	4.090554915018098e-06	2.125389920065031e-06	3.384528073811512e-08	7.961682943390271e-06	2.1250303119815404e-06	3.383955420749199e-08	7.73898637296956e-08	2.125177111070469e-06	3.384189186794043e-08	7.739520982239669e-08	2.125323891711534e-06	3.384422923550884e-08	7.7723011494273e-08	2.125470670781622e-06	3.384656657881975e-08	4.0904998417864165e-06	2.1253608928689313e-06	3.384481843298648e-08	7.96157144185083e-06	2.1250002852598084e-06	3.3839076007091036e-08	7.96022005675448e-06	2.1246396052646846e-06	3.383333243812643e-08	7.769798701689645e-08	2.1247862090918144e-06	3.3835666996322027e-08	7.959418084688168e-06	2.1244256644648524e-06	3.3829925595911645e-08	7.958068011339244e-06	2.1240654828144053e-06	3.382418998513681e-08	7.735472579702079e-08	2.1242121661910523e-06	3.382652581512056e-08	4.088077529367416e-06	2.1241026699738964e-06	3.3824782184382685e-08	7.767835093920746e-08	2.1242494629812855e-06	3.382711976184115e-08	7.957410288198193e-06	2.12389040979481e-06	3.382140213810346e-08	7.956066984625428e-06	2.1235321853634464e-06	3.3815697718521535e-08	7.954727074495959e-06	2.1231749051078817e-06	3.381000834006017e-08	7.764442229287908e-08	2.1233222042372918e-06	3.3812353981897065e-08	7.732765650716438e-08	2.1234695449253743e-06	3.381470028552133e-08	7.733302239919237e-08	2.1236169410397252e-06	3.3817047471792974e-08	7.766058754030972e-08	2.1237644065785122e-06	3.381939576364829e-08	7.766598033804437e-08	2.1239119280485928e-06	3.38217449462387e-08	7.956154155490405e-06	2.1235566102130972e-06	3.38160868252979e-08	4.086818060003979e-06	2.123450310771698e-06	3.381439412067294e-08	7.73323215856174e-08	2.123598231926191e-06	3.381674966978815e-08	7.954983750087036e-06	2.1232450338293626e-06	3.3811125309151773e-08	7.764698640353126e-08	2.123393262375491e-06	3.38134857536958e-08	4.086504751018031e-06	2.1232884191989304e-06	3.3811816240287484e-08	7.953828155053879e-06	2.1229374006774724e-06	3.380622658777298e-08	7.952515978087418e-06	2.1225875762354862e-06	3.3800655947982306e-08	7.730090192243219e-08	2.1227364492527284e-06	3.380302665439783e-08	7.762838730861307e-08	2.122885395570418e-06	3.380539852738745e-08	7.763383430494909e-08	2.1230343987942504e-06	3.3807771305994196e-08	7.731717452287495e-08	2.123183442889081e-06	3.381014473496148e-08	7.764473390428858e-08	2.1233325542200746e-06	3.381251923421375e-08	7.954001035135233e-06	2.1229846653602304e-06	3.3806979405784364e-08	7.763746443494696e-08	2.1231340004950494e-06	3.3809357468482845e-08	7.953259791257644e-06	2.1227871652852372e-06	3.380383441241912e-08	7.730817052296796e-08	2.1229366779541483e-06	3.380621530061913e-08	7.952522754418884e-06	2.122590691708961e-06	3.3800705754495526e-08	7.951228071779441e-06	2.122245267927111e-06	3.379520515722847e-08	7.728843569504496e-08	2.122394993279478e-06	3.379758942817968e-08	4.084587227591268e-06	2.1222944477743544e-06	3.3795988323868384e-08	7.950119738739765e-06	2.1219495502772495e-06	3.379049609072905e-08	4.083730164698197e-06	2.121849167312072e-06	3.3788897566531895e-08	4.08353699727737e-06	2.1217487791319376e-06	3.378729895603348e-08	7.94807562119574e-06	2.121403850819209e-06	3.3781806213801626e-08	4.0826798910153e-06	2.1213032794560777e-06	3.378020467838606e-08	4.082486260830676e-06	2.1212025773802602e-06	3.3778601058584256e-08	7.946027775238677e-06	2.1208568869880694e-06	3.377309616421976e-08	7.723787368796415e-08	2.1210062991744856e-06	3.3775475436688735e-08	7.724331502791076e-08	2.1211556897945065e-06	3.377785436539501e-08	7.757057938346994e-08	2.1213050716535446e-06	3.378023315428177e-08	7.757604228064125e-08	2.1214544294721532e-06	3.378261156005762e-08	7.725963517012371e-08	2.121603748055975e-06	3.378498934078124e-08	7.947527353701769e-06	2.121256547981167e-06	3.377946039287202e-08	7.757426792953056e-08	2.121405657024356e-06	3.378183483523681e-08	7.725785912101155e-08	2.121554719491387e-06	3.3784208535719295e-08	7.947340923473341e-06	2.121206272057603e-06	3.377865971698912e-08	7.757242953126877e-08	2.1213550869857673e-06	3.3781029474222674e-08	7.757787169418693e-08	2.12150386326013e-06	3.378339861583234e-08	7.947147176177082e-06	2.121153988864675e-06	3.377782706824397e-08	7.724869416101963e-08	2.121302461847625e-06	3.378019137915649e-08	7.725410128124512e-08	2.1214508921430106e-06	3.378255501034455e-08	7.946945155678662e-06	2.121099482748344e-06	3.377695901632285e-08	4.082091104931445e-06	2.1209945626537507e-06	3.377528820530176e-08	7.724288829993982e-08	2.1211425369144657e-06	3.377764457397344e-08	7.945785288322792e-06	2.1207891973611623e-06	3.37720178446801e-08	7.723540928470977e-08	2.1209368749707404e-06	3.3774369489842294e-08	7.724078740242865e-08	2.12108451119062e-06	3.377672047630621e-08	7.756797704073538e-08	2.121232121310377e-06	3.3779071047492866e-08	7.725153970358382e-08	2.1213796789492862e-06	3.3781420783269225e-08	7.946668979642317e-06	2.1210244281622896e-06	3.3775763625991744e-08	7.945336018448227e-06	2.1206683645979967e-06	3.377009352978648e-08	7.944000245438022e-06	2.1203116005849626e-06	3.376441228531096e-08	7.753971171078837e-08	2.120458528397183e-06	3.3766751994601225e-08	7.943212203784174e-06	2.1201010363737916e-06	3.3761059165846863e-08	7.753201131527226e-08	2.120247798154966e-06	3.3763396233180484e-08	7.942421313196773e-06	2.1198897733199573e-06	3.375769492840261e-08	7.941079302391994e-06	2.119531497841092e-06	3.375198963908203e-08	7.751118321985896e-08	2.1196780592700273e-06	3.375432351938403e-08	7.71949432869007e-08	2.1198246057030003e-06	3.3756657161475465e-08	7.752190207754895e-08	2.119971166691746e-06	3.3758991035880076e-08	7.752726177830088e-08	2.120117730521191e-06	3.376132495599159e-08	4.080197891929709e-06	2.120008749084746e-06	3.3759589505197605e-08	7.75286361559127e-08	2.120155307982453e-06	3.3761923347849115e-08	7.721232373663087e-08	2.1203018624651266e-06	3.376425712066845e-08	7.721766096457746e-08	2.120448428036957e-06	3.3766591070511945e-08	7.754471511082825e-08	2.1205950200827083e-06	3.376892544234148e-08	4.081116386888356e-06	2.1204860499316566e-06	3.376719017783223e-08	4.08090669412295e-06	2.1203771588950644e-06	3.376545617530051e-08	7.942904934769144e-06	2.120019027004349e-06	3.375975320597768e-08	7.752901176206566e-08	2.1201657385657575e-06	3.376208948416678e-08	7.721270330538496e-08	2.120312465015295e-06	3.376442600009583e-08	7.753974264168686e-08	2.120459236190999e-06	3.3766763228837625e-08	7.754511000774221e-08	2.1206060405410033e-06	3.376910098636936e-08	7.755047859700759e-08	2.1207528799695075e-06	3.377143930295524e-08	7.944314670357952e-06	2.1203957770513593e-06	3.376575273510204e-08	7.754278925025202e-08	2.120542776620706e-06	3.3768093602873247e-08	7.722643415458176e-08	2.1206898039296765e-06	3.3770434912858707e-08	7.944080859147039e-06	2.120333755911828e-06	3.376476515002967e-08	7.721882200382165e-08	2.120480976311311e-06	3.37671095357626e-08	7.943301101968662e-06	2.120125965107753e-06	3.376145628662551e-08	7.941973487899718e-06	2.1197718750449996e-06	3.375581770671635e-08	7.940649382837912e-06	2.1194187008219346e-06	3.3750193710353395e-08	4.078855514351271e-06	2.1193133857071517e-06	3.374851667130577e-08	7.750320668031228e-08	2.119461260950706e-06	3.375087148556821e-08	7.750861451823507e-08	2.119609183792254e-06	3.375322705767778e-08	4.079222688708701e-06	2.1195043686086706e-06	3.3751557977844505e-08	7.751019114099764e-08	2.119652434933163e-06	3.375391583429353e-08	7.719401023616083e-08	2.119800531904623e-06	3.375627417855083e-08	7.719940371839362e-08	2.119948672485034e-06	3.375863321702335e-08	7.941318576650919e-06	2.1195979433143922e-06	3.3753048146334676e-08	7.940006367587325e-06	2.1192478800071418e-06	3.3747473676169434e-08	7.750081174130439e-08	2.119396302465318e-06	3.374983720194263e-08	7.939252711313504e-06	2.119046931758729e-06	3.374427375722398e-08	7.717195925567207e-08	2.119195468641426e-06	3.374663910434703e-08	4.078428263172649e-06	2.119092405398298e-06	3.374499791357005e-08	7.938116381819622e-06	2.1187439605454256e-06	3.3739449208323455e-08	7.7482383424788e-08	2.118892678761122e-06	3.374181744216854e-08	7.716634159427422e-08	2.1190414126176897e-06	3.374418592474691e-08	7.74932612597192e-08	2.1191901889261166e-06	3.374655508305777e-08	7.938484112559452e-06	2.1188423806301916e-06	3.3741016510373954e-08	4.077749287434556e-06	2.1187401682517007e-06	3.373938886496497e-08	7.74822445662831e-08	2.1188890732763176e-06	3.374176007245207e-08	7.716621011506958e-08	2.1190379889540586e-06	3.3744131449198367e-08	7.717163336692437e-08	2.119186927937076e-06	3.374650319673743e-08	7.749858256724538e-08	2.1193359030863136e-06	3.3748875519917713e-08	7.750403057132385e-08	2.119484899367607e-06	3.375124817936953e-08	7.750947934231512e-08	2.1196339159044684e-06	3.375362116116672e-08	7.940148034736562e-06	2.119286870599431e-06	3.3748094730358615e-08	7.718069696801492e-08	2.11943591866786e-06	3.375046821418219e-08	4.078891802250609e-06	2.119334148242524e-06	3.374884760036071e-08	7.939025825608663e-06	2.118987475764647e-06	3.3743327100781616e-08	7.749128827790721e-08	2.11913657115169e-06	3.374570133673264e-08	7.717522326656274e-08	2.119285664280992e-06	3.374807553614636e-08	7.938844267571462e-06	2.1189390286628294e-06	3.37425556160996e-08	4.077935570531789e-06	2.1188373704156515e-06	3.3740936780728555e-08	4.0777398873333095e-06	2.1187356798791318e-06	3.373931742947793e-08	7.936783355629499e-06	2.1183888878711623e-06	3.37337950101942e-08	7.714799379621151e-08	2.1185378479284268e-06	3.3736167087617103e-08	7.715341870684116e-08	2.1186868050910984e-06	3.373853911832333e-08	7.748029271926347e-08	2.1188357712322134e-06	3.374091129149023e-08	7.74857404189266e-08	2.118984730540969e-06	3.3743283355434275e-08	7.716969342841886e-08	2.1191336675331636e-06	3.3745655063658016e-08	7.749663446680586e-08	2.119282609076879e-06	3.374802684407741e-08	7.750208123587545e-08	2.119431540168019e-06	3.375039845781582e-08	7.718596539857259e-08	2.119580445987948e-06	3.3752769668940254e-08	7.939945117310992e-06	2.119232515159514e-06	3.374722910383204e-08	7.750024902946055e-08	2.119381314372423e-06	3.374959861780868e-08	7.750569064724245e-08	2.119530102362668e-06	3.375196795257122e-08	7.93975498275086e-06	2.119181566680276e-06	3.3746417752415165e-08	7.717686149487769e-08	2.1193302039562237e-06	3.374878468695022e-08	7.718227466364192e-08	2.119478826478177e-06	3.375115138589485e-08	7.939561098132427e-06	2.1191295547876128e-06	3.3745589460763233e-08	7.717496730365701e-08	2.11927801731833e-06	3.3747953611590445e-08	4.078586150092307e-06	2.119174438651965e-06	3.374630417768781e-08	7.93841813557085e-06	2.1188241344450464e-06	3.374072580721635e-08	7.937104264834161e-06	2.1184732697344483e-06	3.3735138510544644e-08	4.0770363970507626e-06	2.118368739674132e-06	3.373347392535391e-08	7.746866042788268e-08	2.118516697254075e-06	3.373583003370642e-08	7.747407120204908e-08	2.1186646311099574e-06	3.373818576402391e-08	7.74794810841831e-08	2.118812540781583e-06	3.374054110912263e-08	7.748489006214409e-08	2.118960426314988e-06	3.3742896069856216e-08	7.93761002147875e-06	2.1186079610547983e-06	3.373728328992598e-08	7.715597088641866e-08	2.1187556703505876e-06	3.373963544516238e-08	7.936841119476307e-06	2.118402693834951e-06	3.373401453035757e-08	7.714849499492697e-08	2.118550271741897e-06	3.373636459430171e-08	7.715386937466522e-08	2.1186978359690256e-06	3.373871444102523e-08	7.748069415419779e-08	2.1188454027864033e-06	3.3741064329581795e-08	7.937175384036025e-06	2.118491901795323e-06	3.37354350729346e-08	4.077069944172338e-06	2.118385913004855e-06	3.3733747271735804e-08	7.74692868478268e-08	2.1185333610028646e-06	3.3736095268913154e-08	7.747467886617344e-08	2.118680804574376e-06	3.3738443196531416e-08	7.71586224601228e-08	2.118828233135738e-06	3.374079088589262e-08	7.748546213358671e-08	2.1189756769311503e-06	3.3743138818466745e-08	4.0780008392350185e-06	2.1188695558603487e-06	3.3741448916985945e-08	7.71654965863428e-08	2.1190169730748273e-06	3.374379642555462e-08	7.937817536646857e-06	2.118663030972832e-06	3.3738160149945245e-08	7.715797579186057e-08	2.1188103900400546e-06	3.37405067310862e-08	7.716334226624941e-08	2.1189577454150973e-06	3.374285325441906e-08	7.937595884684834e-06	2.1186035425121287e-06	3.373721282185301e-08	4.077285336009723e-06	2.1184970727493354e-06	3.373551735891535e-08	7.71519328370781e-08	2.1186443006089016e-06	3.373786184937301e-08	7.936421738274962e-06	2.1182895511090487e-06	3.373221270396553e-08	7.714437601619702e-08	2.1184366590345115e-06	3.373455528359128e-08	7.714973339439491e-08	2.118583754420825e-06	3.373689766467371e-08	7.93619467766497e-06	2.11822837995837e-06	3.373123856298433e-08	7.714214921389718e-08	2.1183753360130467e-06	3.3733578723692536e-08	7.746890309070824e-08	2.1185222906573864e-06	3.37359188629255e-08	7.935963839231019e-06	2.118166139060617e-06	3.3730247381307135e-08	7.934628860780724e-06	2.1178093925211803e-06	3.3724566421988406e-08	7.712689206529424e-08	2.1179560181187208e-06	3.372690132010565e-08	7.933840696222905e-06	2.1175985740991265e-06	3.372120925723055e-08	7.711921503147802e-08	2.1177450434772735e-06	3.372354166913305e-08	7.712454925421782e-08	2.1178915013225837e-06	3.372587389807253e-08	7.933597984532614e-06	2.117533330068302e-06	3.3720170260010985e-08	7.74381138659036e-08	2.1176796767056488e-06	3.37225007194322e-08	4.075508323663074e-06	2.1175706013722407e-06	3.372076376323389e-08	7.932394614147109e-06	2.117211782521418e-06	3.371504982357894e-08	4.074607686422855e-06	2.1171024638866857e-06	3.371330900140324e-08	7.710114871733933e-08	2.117248662303998e-06	3.371563710524544e-08	4.074678583746983e-06	2.117139300541707e-06	3.371389559993973e-08	7.71024902301276e-08	2.1172855148311005e-06	3.371622395812278e-08	4.074749345825279e-06	2.117176188187244e-06	3.371448301745448e-08	7.930916142502986e-06	2.1168176404733125e-06	3.3708773434003865e-08	7.709077501200361e-08	2.116964003782623e-06	3.371110417139005e-08	4.07413017370479e-06	2.1168552613248086e-06	3.370937255157703e-08	7.741331592917239e-08	2.117001786109573e-06	3.3711705862464014e-08	7.74186742613009e-08	2.117148365273039e-06	3.371404003914816e-08	7.930813618806968e-06	2.1167917722510267e-06	3.370836162082591e-08	7.929480001222505e-06	2.1164368312316314e-06	3.370270953200735e-08	7.739801110970876e-08	2.1165840860490062e-06	3.370505447783598e-08	7.708226585055096e-08	2.116731422049519e-06	3.370740071636634e-08	7.929258392592372e-06	2.116379285595094e-06	3.370179331101538e-08	7.707480584269635e-08	2.1165271662016337e-06	3.3704148226203685e-08	7.708019120170424e-08	2.1166751595514902e-06	3.370650493682085e-08	7.740672464104263e-08	2.1168232804602552e-06	3.3708863678946955e-08	7.929609745997593e-06	2.1164750348610868e-06	3.370331825212411e-08	7.707829117721611e-08	2.116623781414231e-06	3.370568696007278e-08	7.740484431432233e-08	2.116772667280207e-06	3.370805788635147e-08	7.708913014515572e-08	2.116921664107495e-06	3.3710430579528296e-08	7.709455620490265e-08	2.1170707856973345e-06	3.3712805259406037e-08	7.742119081516837e-08	2.117220045926527e-06	3.3715182146966324e-08	7.710542247922305e-08	2.1173694163719477e-06	3.371756078956388e-08	7.711086217091945e-08	2.1175189106628976e-06	3.371994140420174e-08	7.932229794221044e-06	2.1171768903762754e-06	3.37144951080046e-08	7.742507055650861e-08	2.1173270201562918e-06	3.371688584094457e-08	7.743056086584888e-08	2.1174772641068017e-06	3.371927839096e-08	7.932082414776233e-06	2.1171383830899668e-06	3.3713882059970914e-08	7.710244867472079e-08	2.1172891055898884e-06	3.3716282225661865e-08	4.074762491796072e-06	2.1171930425293954e-06	3.3714752540340596e-08	7.931026394039241e-06	2.1168567843643414e-06	3.3709397925743105e-08	7.70921948961641e-08	2.1170079410451317e-06	3.3711804994408377e-08	7.709770007052669e-08	2.1171591368578477e-06	3.371421268396786e-08	7.742442405890801e-08	2.117310377491627e-06	3.371662108518904e-08	7.742995518261262e-08	2.1174616405311255e-06	3.3719029841272374e-08	4.0750971778138254e-06	2.1173665894397626e-06	3.371751622082998e-08	7.743201151449999e-08	2.11751784350641e-06	3.3719924829154096e-08	7.711627126858258e-08	2.117669077470566e-06	3.372233311545782e-08	7.712177916504563e-08	2.1178202984129248e-06	3.372474119265219e-08	7.933379127103489e-06	2.1174835648833505e-06	3.371937891110326e-08	4.0751396891090975e-06	2.1173875136357056e-06	3.3717849328683915e-08	4.074954645749656e-06	2.11729096291017e-06	3.3716311784287214e-08	7.93139011658075e-06	2.1169512111962312e-06	3.371090139758219e-08	7.709563737392056e-08	2.1171014032644616e-06	3.371329307609264e-08	7.710110722859958e-08	2.1172515158311943e-06	3.3715683487243855e-08	7.742780561063409e-08	2.117401558502756e-06	3.3718072784274246e-08	7.71120384667756e-08	2.117551499272034e-06	3.3720460457734184e-08	4.075268065537593e-06	2.117452086287924e-06	3.37188773113963e-08	7.931981046434147e-06	2.1171072866949956e-06	3.371338652139504e-08	7.930684035804848e-06	2.116760520125126e-06	3.370786441039597e-08	7.740984908447728e-08	2.116909156629541e-06	3.371023131375257e-08	7.929935259460909e-06	2.11656001118482e-06	3.370467132546015e-08	7.928622284457893e-06	2.116209091654573e-06	3.369908309225832e-08	7.706860908635131e-08	2.1163567573930287e-06	3.370143453851991e-08	7.927855063502317e-06	2.116003823823714e-06	3.369581424429098e-08	7.706113296788241e-08	2.1161510351285247e-06	3.36981584559018e-08	7.706649387912391e-08	2.116298175553937e-06	3.370050154015978e-08	7.927629725836267e-06	2.115943212454307e-06	3.369484894391839e-08	7.705892491156368e-08	2.1160899801376857e-06	3.369718609411546e-08	4.072446150531612e-06	2.1159823765498597e-06	3.369547254917475e-08	7.926441307625171e-06	2.1156254734912042e-06	3.368978907644783e-08	7.736833774250777e-08	2.115771801246509e-06	3.3692119224065457e-08	7.70526816643055e-08	2.115918073376524e-06	3.36944484883993e-08	7.73790375351211e-08	2.116064325803316e-06	3.369677744101871e-08	7.738438582380023e-08	2.1162105517844275e-06	3.369910597415365e-08	7.706865971005137e-08	2.1163567431198468e-06	3.37014339568734e-08	7.927840742509724e-06	2.115998363713927e-06	3.3695726997479e-08	7.738197460563233e-08	2.1161443894910143e-06	3.369805234076195e-08	7.738731462452295e-08	2.1162903896674655e-06	3.3700377278347436e-08	7.92759130981416e-06	2.1159311156425586e-06	3.369465607121172e-08	7.705848525176814e-08	2.1160769175340987e-06	3.369697784964271e-08	7.738484827468187e-08	2.1162227090456312e-06	3.369929946478845e-08	7.927337283032728e-06	2.115862518540454e-06	3.369356366197193e-08	7.737700915759088e-08	2.116008122250235e-06	3.369588228518822e-08	4.072288453021172e-06	2.1158975346559835e-06	3.3694121237777176e-08	7.737829058226174e-08	2.116043018345257e-06	3.369643795052766e-08	7.926663567168197e-06	2.115681337336099e-06	3.369067840589299e-08	7.704939252829398e-08	2.115826594110232e-06	3.369299150497603e-08	7.737569800392463e-08	2.1159718415004194e-06	3.369530445559788e-08	7.926396116192461e-06	2.115608968389107e-06	3.3689525925589426e-08	4.07152137179698e-06	2.1154967537521317e-06	3.368773896474376e-08	7.924614556716293e-06	2.115132554681894e-06	3.3681939324194714e-08	7.73503198332861e-08	2.115277306738878e-06	3.3684244389681694e-08	7.923790978451183e-06	2.1149123540000512e-06	3.367843275984254e-08	7.92242266494644e-06	2.1145471267594564e-06	3.367261677665633e-08	7.7328911000248e-08	2.1146917200689454e-06	3.367491932210112e-08	7.701335571739541e-08	2.1148363205603687e-06	3.367722198177509e-08	7.922136897277017e-06	2.114471281796101e-06	3.367140902887783e-08	7.920769699706398e-06	2.114107126828623e-06	3.366561018171631e-08	7.699206372406118e-08	2.1142520699785275e-06	3.366791831157398e-08	7.919950401217014e-06	2.1138897304234483e-06	3.366214840975973e-08	4.068210877876149e-06	2.1137790018939013e-06	3.366038520841222e-08	7.698011137201451e-08	2.1139246985010325e-06	3.3662705347872173e-08	7.918730558787305e-06	2.1135667694717406e-06	3.365700573576921e-08	7.917395627777786e-06	2.1132121424048167e-06	3.365135873192896e-08	7.695946389840391e-08	2.113359285116661e-06	3.365370191170481e-08	7.728546338229779e-08	2.113506614122284e-06	3.365604805750238e-08	7.917180506681793e-06	2.113157118516919e-06	3.365048278754928e-08	7.695745837921744e-08	2.113305393887932e-06	3.365284400730391e-08	7.728349095659705e-08	2.113453867991845e-06	3.3655208390871936e-08	7.696826528906136e-08	2.113602510292086e-06	3.3657575452220544e-08	7.69736784327867e-08	2.113751332948125e-06	3.365994538517861e-08	7.918112498074886e-06	2.113408818870881e-06	3.365449129495621e-08	7.696662343242939e-08	2.1135586176555346e-06	3.3656876773498115e-08	7.917401519683872e-06	2.1132206468894673e-06	3.3651495020622834e-08	7.91614414553263e-06	2.1128860426006464e-06	3.3646166855895085e-08	7.914898345070193e-06	2.112554230985427e-06	3.364088313260966e-08	7.913661527918682e-06	2.1122245468617897e-06	3.3635633253478014e-08	7.912430990093493e-06	2.1118962945751175e-06	3.3630406139119346e-08	7.691154188968572e-08	2.1120487200422394e-06	3.363283341380743e-08	4.064682567599178e-06	2.1119584448144187e-06	3.363139586530251e-08	7.911437902937387e-06	2.1116310633505954e-06	3.362618255396229e-08	7.72222623863241e-08	2.1117835468741982e-06	3.36286107389599e-08	7.722783884506238e-08	2.1119360182852236e-06	3.363103872914052e-08	7.911353028762728e-06	2.111607828906136e-06	3.362581250815552e-08	7.7221413396088e-08	2.111760047834304e-06	3.362823646995581e-08	7.69065818565846e-08	2.1119122019247556e-06	3.3630659397871736e-08	7.911260244190016e-06	2.11158212656305e-06	3.362540310631123e-08	7.7220474102211e-08	2.111733851550432e-06	3.3627819194189464e-08	7.722602272886296e-08	2.111885493546173e-06	3.363023395953171e-08	7.911154321916344e-06	2.1115525870139476e-06	3.362493255110857e-08	7.909901969087078e-06	2.1112172554308245e-06	3.361959250467688e-08	7.908639589094489e-06	2.1108791601003927e-06	3.361420843091991e-08	7.90736610814586e-06	2.110538049653688e-06	3.360877633157737e-08	7.718229420247705e-08	2.11068708951769e-06	3.3611149643470125e-08	4.06205652928183e-06	2.1105866593426174e-06	3.36095502623056e-08	7.718407197058892e-08	2.1107351075970514e-06	3.36119141529194e-08	7.9068109948155e-06	2.1103873787495097e-06	3.3606376653049224e-08	4.061476917880351e-06	2.110283243409676e-06	3.360471826621927e-08	7.717297652924427e-08	2.110430343013206e-06	3.3607060679831704e-08	7.905655093184371e-06	2.1100766837490627e-06	3.360142874804202e-08	4.060876054527351e-06	2.109968946464534e-06	3.35997130095271e-08	7.716148292859776e-08	2.110114759103697e-06	3.360203493216507e-08	7.904459647065034e-06	2.109755669486254e-06	3.3596316545433645e-08	7.903108090841931e-06	2.1093939908340434e-06	3.3590556942071086e-08	7.9017475813344e-06	2.109030043776034e-06	3.3584761232850534e-08	7.712714769644225e-08	2.109174018012581e-06	3.358705389147032e-08	7.68124066915395e-08	2.1093178915640342e-06	3.358934494930656e-08	7.901456247608945e-06	2.108951266276852e-06	3.3583506621719476e-08	7.680429492968158e-08	2.1090946815564904e-06	3.35857903867038e-08	7.680951784939545e-08	2.1092380368592814e-06	3.358807319836381e-08	7.901152689485046e-06	2.108869371281016e-06	3.358220240420244e-08	7.899769266113205e-06	2.108499696329061e-06	3.357631555303969e-08	7.67878504132107e-08	2.108642510267098e-06	3.357858975278575e-08	7.89891754810194e-06	2.108272065401718e-06	3.357269066537906e-08	4.057395914911723e-06	2.1081550470008175e-06	3.357082722760043e-08	7.677529913588043e-08	2.1082977190769628e-06	3.3573099177282395e-08	7.897625053135277e-06	2.1079271909816103e-06	3.356719880441399e-08	7.896237710068952e-06	2.1075573429619423e-06	3.3561309288395615e-08	4.056020207389141e-06	2.1074412093627463e-06	3.3559459983554376e-08	7.706904438003687e-08	2.107584313766466e-06	3.3561738833139015e-08	7.675451292212626e-08	2.107727483334245e-06	3.3564018720355234e-08	7.707951335703894e-08	2.107870745553491e-06	3.356630008324588e-08	7.896030630221152e-06	2.107503987535107e-06	3.3560459831432256e-08	7.675158587845917e-08	2.1076477464238563e-06	3.3562749112287025e-08	7.895200092832673e-06	2.1072840058113297e-06	3.355695695006787e-08	7.89384322024978e-06	2.106923482804582e-06	3.355121605592717e-08	7.892499770325874e-06	2.106566666360251e-06	3.354553420961233e-08	7.671744575739202e-08	2.106712636938858e-06	3.3547858726951394e-08	7.704239396841715e-08	2.106858809438427e-06	3.3550186460109586e-08	4.054679070698162e-06	2.1067528713061356e-06	3.3548499603567714e-08	7.891878252857771e-06	2.10640450051697e-06	3.354295227758435e-08	7.890583503100134e-06	2.1060605817900514e-06	3.353747584771076e-08	7.701854594083567e-08	2.106209304954228e-06	3.353984420151822e-08	7.889865076831675e-06	2.105870537134698e-06	3.353444978332586e-08	7.888606405159432e-06	2.1055356193801324e-06	3.352911665113407e-08	7.887361286012523e-06	2.1052039495781483e-06	3.352383520777062e-08	4.051507097122751e-06	2.105111861651179e-06	3.352236885581938e-08	7.698385400188987e-08	2.1052632713358607e-06	3.352477996930815e-08	7.666997879209367e-08	2.105414773727033e-06	3.352719255730512e-08	7.699493209287314e-08	2.1055663899707224e-06	3.3529606956451065e-08	7.887492701762584e-06	2.1052392344392844e-06	3.35243973048683e-08	7.666910574310446e-08	2.105391120981899e-06	3.3526815996716994e-08	7.667463756178328e-08	2.105543049669356e-06	3.352923535748161e-08	7.6680170915885e-08	2.1056950113103086e-06	3.3531655240791414e-08	7.700518355278716e-08	2.1058470112459083e-06	3.3534075731704404e-08	7.669124141270693e-08	2.1059990113153543e-06	3.3536496222550677e-08	7.88911856523752e-06	2.105671960274448e-06	3.353128814020865e-08	7.887892132012942e-06	2.1053437172198127e-06	3.352606103927622e-08	7.886659265436554e-06	2.105013676347054e-06	3.352080527967376e-08	7.88541804991184e-06	2.1046813926213658e-06	3.351551378265225e-08	7.664879604388099e-08	2.104831855835895e-06	3.351790977215608e-08	7.665427579104051e-08	2.1049822119438125e-06	3.3520304054874906e-08	7.885291239808798e-06	2.1046461721893215e-06	3.351495272677793e-08	7.696683257916471e-08	2.104795819480994e-06	3.3517335719926554e-08	7.665296349165388e-08	2.104945333604738e-06	3.3519716591853585e-08	7.69777729326426e-08	2.105094740935574e-06	3.352209576271507e-08	7.666384965886365e-08	2.1052440118168717e-06	3.352447276040728e-08	7.666928579099965e-08	2.1053931596129643e-06	3.352684779787544e-08	7.69941497631035e-08	2.105542198114412e-06	3.352922109483904e-08	7.887372002153404e-06	2.105199691419087e-06	3.35237667865525e-08	7.698707381677987e-08	2.1053480138173893e-06	3.35261286827408e-08	7.886636026754911e-06	2.105002533814265e-06	3.3520627040576514e-08	7.697986289169716e-08	2.105150209912436e-06	3.352297864793667e-08	7.666586781470338e-08	2.1052977727940078e-06	3.352532845257793e-08	4.051682809958809e-06	2.105194587199737e-06	3.352368522781191e-08	7.886048579814793e-06	2.1048448533348954e-06	3.3518115874510024e-08	7.665474575873215e-08	2.1049916158463455e-06	3.3520452939610965e-08	7.885282154979675e-06	2.1046399746058434e-06	3.351485323137409e-08	7.664728345595288e-08	2.104786325851461e-06	3.3517183751079285e-08	4.0506942241481e-06	2.1046801286184512e-06	3.3515492597525156e-08	7.696806923123518e-08	2.1048262694401514e-06	3.3517819769034264e-08	7.697341339163628e-08	2.104972364350627e-06	3.3520146210237983e-08	4.051051073132316e-06	2.104865472796174e-06	3.3518444011051006e-08	7.884799506756588e-06	2.1045109674357815e-06	3.351279873954372e-08	7.883469800514572e-06	2.1041561404049523e-06	3.3507148358986014e-08	4.049478532666352e-06	2.10404857576645e-06	3.350543546335659e-08	7.694497090269679e-08	2.10419423028695e-06	3.350775490160945e-08	7.882282075119115e-06	2.103839340769963e-06	3.350210354843054e-08	4.048868605424208e-06	2.1037318576269023e-06	3.350039196190295e-08	7.693338812414165e-08	2.1038775191442977e-06	3.350271151537204e-08	7.69387148647237e-08	2.104023195948351e-06	3.350503131329264e-08	7.662481778259452e-08	2.104168877734342e-06	3.350735119132914e-08	7.694936978795339e-08	2.1043145941461917e-06	3.350967162132789e-08	4.049783660759088e-06	2.104207331150926e-06	3.350796354666946e-08	4.049577574969757e-06	2.104100171764009e-06	3.350625711953349e-08	7.881933569625888e-06	2.1037461207509183e-06	3.3500619122814494e-08	7.69339111532057e-08	2.1038919140047866e-06	3.350294077448316e-08	4.048971580887677e-06	2.10378489662344e-06	3.350123660233977e-08	7.693532984528836e-08	2.103930698656681e-06	3.350355839312918e-08	7.662145159349033e-08	2.1040764961313593e-06	3.350588011106795e-08	7.881847099779781e-06	2.103722333706137e-06	3.3500240324674795e-08	7.880520605112446e-06	2.1033679270310686e-06	3.3494596643386547e-08	7.692008321943529e-08	2.1035135951819407e-06	3.349691629975412e-08	7.879738309325156e-06	2.1031587374428082e-06	3.349126543101482e-08	7.878408248755603e-06	2.102803538591491e-06	3.348560913258676e-08	7.689944439852413e-08	2.1029490121642754e-06	3.34879256904911e-08	7.877621447131942e-06	2.1025934727805176e-06	3.34822639757128e-08	7.876288746828135e-06	2.102237927464071e-06	3.347660217875041e-08	7.68787594356619e-08	2.1023833350428033e-06	3.3478917689679215e-08	7.68840769305057e-08	2.1025287591609786e-06	3.348123346402286e-08	7.688939498795483e-08	2.1026742007925334e-06	3.348354951750075e-08	7.657569385060323e-08	2.102819648084333e-06	3.348586566153991e-08	4.046907829171074e-06	2.1027117739202696e-06	3.34841478582599e-08	7.876731413605497e-06	2.1023571839066414e-06	3.347850131450811e-08	4.04601749722632e-06	2.1022501817619944e-06	3.3476797416916725e-08	7.656024959471848e-08	2.1023960197899595e-06	3.347911979245524e-08	7.656556054253922e-08	2.1025419189657086e-06	3.3481443142525356e-08	7.876098963344811e-06	2.102189858523021e-06	3.3475836914376264e-08	4.045695942560741e-06	2.1020846388053565e-06	3.347416141838203e-08	7.874391743132961e-06	2.1017353937059783e-06	3.346860003586863e-08	7.686037740087985e-08	2.1018822380776482e-06	3.347093844236697e-08	7.654684768916572e-08	2.1020291541440837e-06	3.347327799152453e-08	7.687111982738668e-08	2.102176172859305e-06	3.3475619176091806e-08	7.874741753739298e-06	2.1018299011965924e-06	3.347010514825478e-08	7.87344929804693e-06	2.1014853846984384e-06	3.346461905976637e-08	4.044344072663282e-06	2.1013847346966323e-06	3.346301632959588e-08	4.044151064611405e-06	2.10128464142965e-06	3.346142246126756e-08	7.652508507486093e-08	2.101432773405385e-06	3.346378136674598e-08	7.684931109132191e-08	2.1015809834624483e-06	3.346614151658045e-08	7.685473111416914e-08	2.1017292600583843e-06	3.346850272655702e-08	7.654127725421735e-08	2.1018775901259788e-06	3.347086478823232e-08	7.686557818404745e-08	2.1020260013090253e-06	3.347322814150919e-08	7.655208433609413e-08	2.102174464118682e-06	3.347559231652919e-08	4.045673406563321e-06	2.102075811131203e-06	3.34740213714991e-08	7.874387283463662e-06	2.1017359893656782e-06	3.346860997700377e-08	7.873115736294232e-06	2.101396174015002e-06	3.346319866054046e-08	7.684797699495278e-08	2.1015447821759022e-06	3.3465565132973804e-08	7.68534116524092e-08	2.1016933873441554e-06	3.346793155847504e-08	7.872957101661719e-06	2.1013530306227378e-06	3.3462511598291445e-08	4.044095613012061e-06	2.1012539870160713e-06	3.3460934376139026e-08	7.684277968984645e-08	2.1014023128129062e-06	3.34632963464688e-08	7.871865421402196e-06	2.101060213526264e-06	3.34578486040703e-08	4.043532469295568e-06	2.1009598538976866e-06	3.3456250407760085e-08	7.651326578676209e-08	2.1011076575433575e-06	3.34586040588822e-08	7.651864890103909e-08	2.1012554097238862e-06	3.346095688941744e-08	7.87131010751925e-06	2.1009101535278264e-06	3.345545884759864e-08	7.651145718432674e-08	2.101057456240315e-06	3.3457804519843176e-08	7.651682209569989e-08	2.101204697160265e-06	3.346014920641751e-08	7.652218470125627e-08	2.101351870213341e-06	3.3462492810812876e-08	7.684636402037746e-08	2.1014989840696903e-06	3.346483547131349e-08	7.872214458330265e-06	2.101150094989042e-06	3.3459279568372026e-08	7.870902503767877e-06	2.100799580143706e-06	3.345369779565257e-08	7.869584874316864e-06	2.1004477709866372e-06	3.3448095431408084e-08	7.68132993066621e-08	2.1005937942554804e-06	3.3450420738448756e-08	7.649993544729092e-08	2.1007397749001924e-06	3.345274536394876e-08	7.650525191160332e-08	2.100885718597137e-06	3.345506939920934e-08	7.651056687106288e-08	2.1010316206801054e-06	3.3457392770720744e-08	7.68346508175111e-08	2.1011774930243944e-06	3.3459715668278616e-08	7.683998504772298e-08	2.1013233227148473e-06	3.346203788681985e-08	7.652650272070101e-08	2.1014690990216086e-06	3.346435925599551e-08	7.653181113121996e-08	2.1016148403173493e-06	3.346668006881168e-08	7.685597730296034e-08	2.10176056649349e-06	3.3469000642390945e-08	7.873169568236376e-06	2.1014061678105224e-06	3.3463357120025824e-08	4.04418729785835e-06	2.1012993321131727e-06	3.346165587468473e-08	7.684443281589078e-08	2.1014453147249435e-06	3.346398055701481e-08	7.653093777478693e-08	2.101591357086497e-06	3.34663061900894e-08	7.685511145075879e-08	2.1017374861213285e-06	3.34686332033143e-08	4.0448235380297176e-06	2.10163176098348e-06	3.346694966618379e-08	4.044619680898594e-06	2.1015269469388672e-06	3.3465280655352024e-08	7.685275154269438e-08	2.1016737420928216e-06	3.3467618288586285e-08	1.4362648617989694e-05	534.2978038992023	535.2455724542178	6579.5591236673345
229	271.616864246491	2300.4118848033595	12.235822843054226	0.11840839822812152	0.6306178202142916	0.0019859162217606887	0.0005283183803373938	0.002813059885551539	0.24159337908606074	0.0040531080493435186	0.0	2.233737581659305	9997.517274552994	0.030870695595172807	0.0	4.247328514033531	0.003294135907229362	3.931812858762533	0.0	5.91719218960212e-06	0.0	0.03433811732643105	13.381330105465315	9.019205143758818	0.007026726256514678	0.014643880229373064	112.37658659237758	2345.06171080717	0.0	6.283173747445179	97.60677157746616	0.0	0.002585378536191501	0.0	3.789304199880191	0.0024223715840756004	0.008840748417669839	3.933590429280197	0.0	0.15062711618081237	0.044945454286490806	1.461060780413585	0.43598422885670485	2.8876562947482305	0.03072463642392588	0.5890014891649097	0.0	2.9008233320537838e-05	0.0	0.25739381751345686	0.0	2.142595137847795	1.750786312606904e-07	0.0011213364796008945	0.004712080163606007	5.257317148107687e-06	0.0	0.05355059122263981	0.0002492416246516076	6.679254582628417e-05	0.00029470064687461866	20901.176709875992	29.498578885982177	0.0026867658654919145	0.0	0.03660527073843102	0.10268613840252597	0.018021824992931795	0.06838382462630288	0.0	0.17466957803376304	0.0	1.981418970729066e-06	0.0	0.6321546559038501	0.00022647532105178446	15.99747072637985	0.0	3.979212090656934e-08	0.0	4.287209342277065e-05	7.347584940295162e-05	1.3600653984155684e-09	3.4051837002840887e-06	4.982827293495027e-07	7.926024379461671e-10	0.11942405796891821	0.02694422610593049	7.308703467704173e-10	1.1217281103636958e-10	1.747347944808018e-13	4.283511488662088e-05	2.6246994173319427e-08	4.793901837770408e-07	3.3711554858696874e-12	0.4124175608766558	0.0	1.567576424197022e-05	0.003120411345776055	0.0010064346101898841	7.368431033471497e-08	3.6842116075121893e-08	0.00015313414068370774	5.7928506609291856e-09	1.1585688166041422e-06	3.736894382697677e-07	0.4270548415334413	0.0001970238517281593	0.5494532009275918	12.330702832035177	0.0	0.0	8.936405668864484e-07	0.0	3.4976784248348836e-07	3.268003148223936	0.0	171.96355400084357	80.21424562585194	0.0001610642229851295	0.00019044500493062914	0.0	5.481757855386408e-07	2.2917018917326094e-07	3.493714880039358e-07	7.834384762612777e-06	4.736149296594589e-10	0.0	0.00039320682066717983	1.8898997466530353e-05	1.1017445319401617e-09	2.4014664007914215e-08	0.43912044525034216	9.860448577693792e-07	1.9977276636635902e-10	2.5544515742881583e-05	0.0002074527198315232	9.824329353835287e-09	2.2645001039733477e-06	0.0	9.38758165939886e-06	1.750786312606904e-07	1.1318213644890005e-06	1.7507847571870704e-07	2.4421958634016198e-11	9.823177313365937e-09	4.974037324011955e-06	8.699837672150986e-09	0.0005306580593486971	0.269017022254177	0.0004707289517119522	1.1239671566035794e-09	1.044817616133714e-12	1.9027609299537895e-07	4.6799618997357905e-06	8.808370989054728e-10	1.0800402703656418e-09	3.48181252754163e-07	5.058344656530325e-10	3.4875514820803816e-07	2.913613966749978e-05	0.0001786059459982598	0.00015336871931733614	2.8795066232418806e-10	8.561308330162843e-11	4.6643084088147284e-11	2.8703061285389e-10	100.34213170723436	82.42323026762628	0.0003300220871838233	8.651028926089308e-07	4.5496106964437295e-06	0.0	0.0014066799578861188	3.7990231501631254e-05	0.8979890821911095	1.0522435119987546e-06	2.611448795471006e-06	1.0386095337975808e-09	8.733791162249583e-09	3.2159328423742737e-07	3.641652712619652e-11	0.0001580249184981405	6.871547020822882e-05	7.533614567076303e-08	0.6558689293823688	0.0	6.081843757672019e-05	0.0	0.0	0.0	0.0	0.0	2.798168428124067	6.762274662711705e-07	1.2787705824955897e-10	1.6525347025496886e-09	6.031229697475266e-08	1.3247208110872238e-11	4.1127637579626953e-05	2.2078328857417735e-05	8.587753771961237e-09	0.4419002621945326	0.0	3.2369082242593366e-05	0.0	0.0	0.0	0.0	0.0	3.081382331244306	212.98763653105468	3.810559472164862	0.00026581020400323884	5.847577694752487e-07	3.675630780672839e-06	0.0	0.002404888121642623	6.494889929243032e-05	0.027089306143045465	1.798280261865864e-06	1.7494721257855377e-06	1.8669934710474633e-08	3.3223384497296173e-07	1.2233371489252291e-05	1.3851469390287993e-09	0.00010610124977949042	4.720151897436569e-05	1.3500610176825552e-06	0.5610271986384288	0.0	0.0013534979660561938	0.0	0.0	0.0	0.0	0.0	2.9224866481522502	70.29012018639322	130.2591565020375	0.00034197127284457516	6.960579353612729e-07	4.7104832306702245e-06	0.0	0.0010210637921004425	2.7575886856082047e-05	1.4984122023513367	7.637965474750636e-07	2.0865943411970357e-06	5.158892101432251e-10	3.041331621187042e-09	1.1198739407914401e-07	1.2680365547718454e-11	0.0001264840641841205	6.229269100956488e-05	3.745125938961013e-08	0.58200031078981	0.0	2.917330380626069e-05	0.0	7.36843103347149e-08	3.684211607512192e-08	3.684211607512192e-08	7.36841930580633e-08	2.731909683893351	115.44509880822953	18.34026615860362	0.0006143227714317927	1.2527423160554572e-06	8.472397238565612e-06	0.0	0.0030125968891759544	8.136126566490629e-05	0.34589350619319603	2.253414657024537e-06	3.828928347521211e-06	7.3391494472341554e-09	7.097620615384039e-08	2.6134640918564214e-06	2.959423730254852e-10	0.00023098480089283772	0.00014819639255749998	5.321287343363124e-07	0.7892337294083362	0.0	0.00023079055206405778	0.0	0.0	0.0	0.0	0.0	2.62138383525725	223.99914310870065	24.971017478205038	0.00014380630723824752	3.41832655856853e-07	1.9891515147893085e-06	0.0	0.0013683376276937297	3.6954728896646666e-05	0.11836140127391125	1.02352791985964e-06	1.014812151592225e-06	1.3440815884313339e-09	2.51471602553865e-08	9.259576993415345e-07	1.0486350004719964e-10	6.166560887751594e-05	2.2415410810205452e-05	9.716402806178613e-08	0.4796614685375604	0.0	0.00018005628783449094	0.0	0.0	0.0	0.0	0.0	3.031323784505444	132.53949690382592	83.02408473793093	0.00024191000929741998	6.127244771819389e-07	3.3378394701622655e-06	0.0	0.0013619718519023891	3.6782800856177755e-05	0.6681966517041199	1.0188013591262476e-06	1.8347410483638238e-06	7.208386438134985e-10	7.999729416767001e-09	2.94563326969006e-07	3.3357296618985034e-11	0.0001112483210657102	4.427565006492165e-05	5.2240261225302734e-08	0.5702357296357589	0.0	5.753997212296763e-05	0.0	0.0	0.0	0.0	0.0	2.911507982048018	142.65071697064872	31.175556207965563	0.0003457431614323448	9.50914910495678e-07	4.771825717233388e-06	0.0	0.0020950602830544633	5.6581338058207695e-05	0.3372414660092679	1.5671230287530052e-06	2.878336116096968e-06	3.1945256205479187e-09	3.81464270730429e-08	1.4046142044573073e-06	1.590617365096218e-10	0.00017405669203138477	7.524675435636954e-05	2.314478986177215e-07	0.6850107726004288	0.0	0.00017837258025376235	0.0	0.0	0.0	0.0	0.0	2.759417785752672	192.95481086291272	40.70509613105204	0.00017770046958065917	4.460668867584336e-07	2.4559122726198855e-06	0.0	0.0014565089978568401	3.9335972399476446e-05	0.23821005434492878	1.0895001771874188e-06	1.328680397777875e-06	1.0787140472141226e-09	1.7399809672187565e-08	6.406885954669343e-07	7.255665174433803e-11	8.067024677855641e-05	2.96725221048463e-05	7.804676077990417e-08	0.5146709609777073	0.0	0.00011703924166792865	0.0	0.0	0.0	0.0	0.0	2.9851234546074656	155.11299141455683	3.533563568956382	0.0006603359341163735	1.0749704428992928e-06	9.11681080927738e-06	0.0	0.004350927797691684	0.00011750563609083205	0.06449141011193986	3.2537229558533504e-06	3.266766226736366e-06	3.6183530511619286e-08	4.696631579851683e-07	1.7293761914784504e-05	1.9581356183160277e-09	0.00019735147150253422	0.00014533455861527811	2.620652675084387e-06	0.7274536110473242	0.0	0.0010575107145980687	0.0	0.0	0.0	0.0	0.0	2.702246534921106	173.87792639346242	51.45567625290152	0.00019940900567876388	5.160817871462967e-07	2.7545087747739957e-06	0.0	0.0014728489317007351	3.9777263760651756e-05	0.3381531895499592	1.1017294509277629e-06	1.5406488674707615e-06	9.877250022038924e-10	1.4364398900687164e-08	5.289202292134319e-07	5.989855354926917e-11	9.348766056526611e-05	3.475878647687278e-05	7.150087506824899e-08	0.5380504517236703	0.0	9.554764237180352e-05	0.0	0.0	0.0	0.0	0.0	2.954175404265499	136.33388951636283	7.995752315161081	0.0006595211074304197	1.1520031522649838e-06	9.10091563344377e-06	0.0	0.0038194548781941623	0.00010315210751543646	0.15503027794705485	2.8567474207205563e-06	3.509722468195903e-06	1.6134655424740153e-08	1.8416666928176445e-07	6.781321564068545e-06	7.678914845030893e-10	0.00021189640654188535	0.00015092659199648117	1.1691810865393975e-06	0.7545990531533286	0.0	0.00047236283410927534	0.0	0.0	0.0	0.0	0.0	2.6670714301977116	199.24713265173142	25.682978141159303	0.00019406451731928358	5.347387487802206e-07	2.6825297810374677e-06	0.0	0.0016425068943748964	4.435922395113112e-05	0.15798017976715314	1.2285976930341038e-06	1.5972601431798851e-06	2.1342284458475396e-09	3.554196780398174e-08	1.308711437857455e-06	1.4820718267503083e-10	9.690894204442561e-05	3.443660467201277e-05	1.5438840972566122e-07	0.5440906231202458	0.0	0.0002120007081268727	0.0	0.0	0.0	0.0	0.0	2.945996660599851	255.46331829030743	32.52023339974519	9.156812809255551e-05	6.840992346440316e-08	1.2676649877135798e-06	0.0	0.0009936691698681148	2.6836048096654675e-05	0.10886256874017905	7.433024039443716e-07	2.0132869546453105e-07	1.8516649492936626e-10	3.9476361344441115e-09	1.453580451216906e-07	1.6462207851173282e-11	1.2260834326173685e-05	1.0653491743872214e-05	1.3374238002715787e-08	0.3887117713784463	0.0	3.8924075932526185e-05	0.0	0.0	0.0	0.0	0.0	3.1516563381660094	118.99698251930515	33.32500186338453	0.00043271540087577444	1.053609282873624e-06	5.968346307996313e-06	0.0	0.0021872944950239153	5.907230623022842e-05	0.45701676469845887	1.6361297880565637e-06	3.1999910094982775e-06	3.2753060371317563e-09	3.264660089979419e-08	1.2021028881559023e-06	1.361257124974497e-10	0.00019334527021222094	9.74741371085935e-05	2.3745456694909946e-07	0.7212221336219989	0.0	0.00014621111913006474	0.0	0.0	0.0	0.0	0.0	2.7118035657660693	251.65371488018707	28.00655091433573	9.90699372996761e-05	1.360229506604361e-07	1.3713781978170502e-06	0.0	0.001059044416806058	2.860163940862463e-05	0.09877311422737577	7.921951839496543e-07	4.01168921708555e-07	4.3968486466164605e-10	9.234979276418472e-09	3.4004618712648157e-07	3.851084359812066e-11	2.4417788470091016e-05	1.2669704688636154e-05	3.176093846902456e-08	0.4109464214535102	0.0	8.54365308003108e-05	0.0	0.0	0.0	0.0	0.0	3.122180630757804	136.94040441301945	61.512692506923756	0.0002675952099710376	7.520743967867469e-07	3.6926819466760223e-06	0.0	0.0015566067841416619	4.2039311142102034e-05	0.5379350591138021	1.1643849103174615e-06	2.262041650814871e-06	1.219909920808294e-09	1.3986201609312894e-08	5.14995077265991e-07	5.831970490766064e-11	0.00013700513789092214	5.320460213883936e-05	8.839803800520774e-08	0.6173201672387825	0.0	8.80211533206334e-05	0.0	0.0	0.0	0.0	0.0	2.84914376617687	121.60382475772374	39.43495747377931	0.00038688413894781207	9.926165529553512e-07	5.336584392407411e-06	0.0	0.0019984676669884244	5.3972656290174045e-05	0.4872815151601492	1.4948917126149663e-06	3.0088193741231036e-06	2.583866193274083e-09	2.631703576166263e-08	9.690374937522179e-07	1.0973415809742104e-10	0.00018188326553464024	8.525883913416667e-05	1.873128586006681e-07	0.7001466187930547	0.0	0.00012900072442892182	0.0	0.0	0.0	0.0	0.0	2.739690493548045	59.349051249685246	134.02283791681614	0.00037634930519092445	7.175483443840363e-07	5.182478163211046e-06	0.0	0.0009487982237815532	2.562420894060877e-05	1.698438935526282	7.097395193553187e-07	2.156008428743265e-06	5.171357694530514e-10	2.574870123827868e-09	9.481156648303027e-08	1.0735135088734232e-11	0.00013061608036516983	7.077541343947778e-05	3.755306866412644e-08	0.6065569242071842	0.0	2.657833797811346e-05	0.0	0.0	0.0	0.0	0.0	2.8637315142871183	26.458356481553995	204.81834948723161	0.0004299321494589235	4.464658646427557e-07	5.915027695991378e-06	0.0	0.0004832053602521073	1.3049934135704187e-05	2.9989185233612865	3.6145893298997134e-07	1.3298790611261363e-06	2.0672950415772565e-10	4.5926076792496035e-10	1.6910978783695544e-08	1.9143721720109922e-12	8.074286713923228e-05	6.646089110435411e-05	1.5025811927735614e-08	0.5147519164280437	0.0	9.305095533134444e-06	0.0	0.0	0.0	0.0	0.0	2.9850680516158867	4.9973496088532826e-05	3.4977007470422985e-07	1.3452683228647445e-06	3.4981478340531794e-07	0.009189872239511471	6.952516405287886e-05	2.242547346859307e-05	0.0	0.0	0.0	0.0	3.4762613007981304e-07	9.318265624189911e-07	0.0	4.9667567676859354e-05	3.4762870562666246e-07	1.3370322915688074e-06	3.476732836152009e-07	3.476264398956385e-07	2.228915879234625e-05	0.009134010817280193	6.910256258369669e-05	0.0	0.0	0.0	3.4551312143522953e-07	8.669767225002247e-07	0.0	4.9365673414926076e-05	3.4551563199716744e-07	1.32890509029768e-06	3.4556002247820844e-07	3.455134299523507e-07	2.2154428947105078e-05	0.00907879817482172	6.868487149440872e-05	0.0	0.0	0.0	3.4342466456033344e-07	8.897567922327687e-07	0.0	4.9067295109553435e-05	3.4342718801390644e-07	1.3208726189330808e-06	3.4347137291151533e-07	3.4342497164899365e-07	2.2021296893796987e-05	0.009024240443481796	6.827213431046669e-05	0.0	0.0	0.0	3.413609772496893e-07	9.309805337235537e-07	0.0	4.877245863648037e-05	3.41363531400266e-07	1.3129354834609558e-06	3.4140751620911917e-07	3.4136128294741543e-07	2.188978346455627e-05	0.008970345972219079	6.786441565460943e-05	0.0	0.0	0.0	3.393223826191417e-07	8.977281697758165e-07	0.0	4.8481198032679846e-05	3.393249002151431e-07	1.3050945994846701e-06	3.393686906312248e-07	3.393226869656075e-07	2.175989456220799e-05	0.008917117203923604	6.746173371215712e-05	0.0	0.0	0.0	3.373089715896215e-07	8.924013941425508e-07	0.0	4.8193539461048624e-05	3.3731147839648364e-07	1.2973506744792852e-06	3.37355079312527e-07	3.3730927461882857e-07	2.1631638800363633e-05	0.008864557674703785	6.706411515263057e-05	0.0	0.0	0.0	3.3532087750709863e-07	8.233791297343653e-07	0.0	4.790949026635908e-05	3.35323317601195e-07	1.2897039071318375e-06	3.3536673366472734e-07	3.353211792514145e-07	2.150501722131604e-05	0.008812667813236813	6.66715631811136e-05	0.0	0.0	0.0	3.333581163956898e-07	8.723726001294463e-07	0.0	4.7629076762237857e-05	3.333606021816286e-07	1.2821550064940638e-06	3.334038378821135e-07	3.3335841688618174e-07	2.138003944486101e-05	0.008761451563742667	6.628410759592972e-05	0.0	0.0	0.0	3.3142083724586185e-07	8.883876303977043e-07	0.0	4.735229803283183e-05	3.314233259230619e-07	1.2747039486684638e-06	3.314663855523405e-07	3.314211365124448e-07	2.1256702860625463e-05	0.008710907858665096	6.590174027840707e-05	0.0	0.0	0.0	3.295089994629291e-07	8.71765419671284e-07	0.0	4.707915074946964e-05	3.2951146570497584e-07	1.2673506447348168e-06	3.295543533734466e-07	3.295092975341923e-07	2.113500401821755e-05	0.008661035285958655	6.552445050843548e-05	0.0	0.0	0.0	3.276225494451455e-07	8.370612311808969e-07	0.0	4.680962899823983e-05	3.27624980299869e-07	1.260094936130382e-06	3.2766769994686355e-07	3.27622846348483e-07	2.1014938445446328e-05	0.00861183201471092	6.515222439966641e-05	0.0	0.0	0.0	3.2576141775964104e-07	8.732173319506226e-07	0.0	4.6543733889407644e-05	3.2576387762893383e-07	1.252936853325306e-06	3.2580643304340176e-07	3.257617135213197e-07	2.0896504983249025e-05	0.008563297571559275	6.478505833925233e-05	0.0	0.0	0.0	3.239255863411901e-07	8.452809392322756e-07	0.0	4.628144543913083e-05	3.239280179657533e-07	1.2458758589146115e-06	3.2397041277504274e-07	3.2392588098648856e-07	2.0779693089644232e-05	0.008515427637977567	6.442291962567941e-05	0.0	0.0	0.0	3.2211489168115554e-07	8.784914839345974e-07	0.0	4.602275565122702e-05	3.221173454736335e-07	1.2389117381454607e-06	3.22159583167553e-07	3.221151852342832e-07	2.0664497749280277e-05	0.00846822016008626	6.406579269323813e-05	0.0	0.0	0.0	3.203292559500831e-07	8.35896357499704e-07	0.0	4.576763733541162e-05	3.203316699656525e-07	1.2320437595335997e-06	3.2037375388792644e-07	3.203295484343455e-07	2.055090543127413e-05	0.008421669594278947	6.371363557686594e-05	0.0	0.0	0.0	3.1856846932169457e-07	8.428206397564381e-07	0.0	4.5516074752030516e-05	3.1857088138904985e-07	1.225271499802538e-06	3.186128147577087e-07	3.185687607594285e-07	2.043890785416232e-05	0.00837577254803281	6.33664225874527e-05	0.0	0.0	0.0	3.1683240334961014e-07	7.909601165651234e-07	0.0	4.5268037701318725e-05	3.1683476847412e-07	1.2185941463799536e-06	3.1687655437764573e-07	3.168326937623255e-07	2.032849035086433e-05	0.00833052301192274	6.302410823992253e-05	0.0	0.0	0.0	3.1512083060759343e-07	8.594168743952837e-07	0.0	4.502351459897783e-05	3.1512325023249087e-07	1.2120113877748413e-06	3.1516489165693623e-07	3.151211200159429e-07	2.0219646722013504e-05	0.008285918446449025	6.268667330279002e-05	0.0	0.0	0.0	3.134336549375462e-07	7.585192607653012e-07	0.0	4.478245588234812e-05	3.1343597986006434e-07	1.2055218901289092e-06	3.1347747965602044e-07	3.1343394336151057e-07	2.011235373703538e-05	0.008241949332777103	6.235404574325408e-05	0.0	0.0	0.0	3.1177051617456143e-07	8.219287478612605e-07	0.0	4.454485299348033e-05	3.117728975311842e-07	1.1991254233456304e-06	3.1181425846869337e-07	3.117708036332203e-07	2.0006606767754105e-05	0.008198613775067193	6.202621120345409e-05	0.0	0.0	0.0	3.101313425288095e-07	7.781952901912388e-07	0.0	4.431065918222784e-05	3.101336761138093e-07	1.1928207292280555e-06	3.101749008430955e-07	3.101316290407168e-07	1.990238398823739e-05	0.008155902829962626	6.170310200703897e-05	0.0	0.0	0.0	3.085157956177379e-07	7.486906816257121e-07	0.0	4.407984350483063e-05	3.0851809909312333e-07	1.1866069750293493e-06	3.0855919017226753e-07	3.0851608120064944e-07	1.979967081765135e-05	0.008113810522971828	6.138467294124755e-05	0.0	0.0	0.0	3.069236493769321e-07	8.120125605264924e-07	0.0	4.3852383065774033e-05	3.0692600627775214e-07	1.180483544630926e-06	3.0696696618706485e-07	3.069239340479942e-07	1.9698456365833324e-05	0.00807233239194906	6.107089023634625e-05	0.0	0.0	0.0	3.0535473495721207e-07	7.410195872428254e-07	0.0	4.362822448143764e-05	3.0535702408884765e-07	1.174449001193924e-06	3.053978552013999e-07	3.0535501873306044e-07	1.9598716036915844e-05	0.008031458358226932	6.0761677630844635e-05	0.0	0.0	0.0	3.038086710504108e-07	8.285656978512118e-07	0.0	4.3407351248062834e-05	3.038110370584856e-07	1.1685029006125165e-06	3.0385174168855295e-07	3.0380895394696656e-07	1.9500441957334797e-05	0.007991185195705453	6.045701070903764e-05	0.0	0.0	0.0	3.022853355776206e-07	7.723258356173544e-07	0.0	4.318970638349888e-05	3.022876464122326e-07	1.1626437091415946e-06	3.0232822677276526e-07	3.0228561761042025e-07	1.9403608017899785e-05	0.007951502205464414	6.015680851890623e-05	0.0	0.0	0.0	3.0078432377806904e-07	8.203175231414624e-07	0.0	4.2975264671384345e-05	3.0078667569413084e-07	1.1568707481059707e-06	3.0082713393909696e-07	3.0078460496197447e-07	1.93082025211471e-05	0.00791240459430005	5.986103479060616e-05	0.0	0.0	0.0	2.9930545430215065e-07	7.647123790234986e-07	0.0	4.276397276615801e-05	2.9930775157239024e-07	1.151182581616492e-06	2.9934808976800773e-07	2.993057346516367e-07	1.9214201103682558e-05	0.00787388237860225	5.956961398590502e-05	0.0	0.0	0.0	2.978483494581164e-07	8.12310364333967e-07	0.0	4.25558040479677e-05	2.9785068775959944e-07	1.1455784931845017e-06	2.978909079201741e-07	2.9784862898707426e-07	1.9121591530393758e-05	0.007835930544750628	5.928250816917966e-05	0.0	0.0	0.0	2.964128195675131e-07	7.734867046249348e-07	0.0	4.235070670209465e-05	2.9641512162958126e-07	1.1400570880960034e-06	2.9645522569202474e-07	2.964130982894941e-07	1.9030350224774107e-05	0.007798539431500928	5.89996442429384e-05	0.0	0.0	0.0	2.9499849914236526e-07	7.065173913422838e-07	0.0	4.214863511378347e-05	2.950007339467783e-07	1.1346171385237556e-06	2.9504072377979833e-07	2.9499877707040526e-07	1.8940456432311294e-05	0.0077617005340115475	5.872095785911716e-05	0.0	0.0	0.0	2.936050664418993e-07	7.606825479144658e-07	0.0	4.194956389899545e-05	2.9360734706185003e-07	1.129257961202111e-06	2.9364722449495203e-07	2.9360534358857915e-07	1.8851898599220817e-05	0.007725409117744819	5.8446413195884405e-05	0.0	0.0	0.0	2.922323423567031e-07	7.148798513345231e-07	0.0	4.175343852269185e-05	2.9223457930008943e-07	1.1239780881533272e-06	2.922743460917201e-07	2.9223261873434997e-07	1.8764652024541626e-05	0.00768965506056473	5.817593367075754e-05	0.0	0.0	0.0	2.9087994397388706e-07	7.933057264571982e-07	0.0	4.1560233189507467e-05	2.908822501285302e-07	1.1187768250207702e-06	2.9092190800230446e-07	2.9088021959435224e-07	1.8678705020786153e-05	0.007654433573092904	5.790948304798479e-05	0.0	0.0	0.0	2.895476901144671e-07	7.633422074478942e-07	0.0	4.136989206802868e-05	2.895499687938357e-07	1.1136526689087868e-06	2.8958951940634276e-07	2.895479649893753e-07	1.8594032362244336e-05	0.00761973431809758	5.764698311888488e-05	0.0	0.0	0.0	2.8823518973458616e-07	7.726268050176691e-07	0.0	4.118237759396651e-05	2.8823747239045755e-07	1.1086046086433864e-06	2.8827691735350213e-07	2.882354638751131e-07	1.8510617084879696e-05	0.007585550343886265	5.738838128900191e-05	0.0	0.0	0.0	2.869421798616682e-07	7.434201259704392e-07	0.0	4.09976425319279e-05	2.869444303233843e-07	1.1036313727067164e-06	2.869837711956612e-07	2.869424532786922e-07	1.8428437888747598e-05	0.007551872921924231	5.7133611521413175e-05	0.0	0.0	0.0	2.856683303107456e-07	7.657462380151144e-07	0.0	4.0815652393258226e-05	2.8567060120679346e-07	1.0987320326926984e-06	2.857098395119947e-07	2.8566860301479e-07	1.8347479268885933e-05	0.007518695698364935	5.688262574612172e-05	0.0	0.0	0.0	2.844134007316021e-07	7.498065642128149e-07	0.0	4.0636360161605084e-05	2.8441565597509863e-07	1.0939053229657832e-06	2.844547931876931e-07	2.844136727329598e-07	1.826772006419194e-05	0.00748601000153097	5.663535835712855e-05	0.0	0.0	0.0	2.831770630939139e-07	7.105605047952575e-07	0.0	4.045972015399051e-05	2.831792748944419e-07	1.0891500137816265e-06	2.8321831244158245e-07	2.831773344025489e-07	1.818913971840131e-05	0.007453807407598806	5.639174562367667e-05	0.0	0.0	0.0	2.8195899874357913e-07	7.378652109294613e-07	0.0	4.028570131712458e-05	2.8196124061514573e-07	1.0844652691805564e-06	2.8200017990046953e-07	2.81959269369139e-07	1.8111724363532162e-05	0.007422082233457216	5.6151744551978975e-05	0.0	0.0	0.0	2.8075899271150993e-07	6.428844464068809e-07	0.0	4.0114243787340185e-05	2.8076113415662753e-07	1.0798494777005475e-06	2.807999765182283e-07	2.8075926266348943e-07	1.80354470137869e-05	0.007390823420549169	5.591527147717453e-05	0.0	0.0	0.0	2.795766266729581e-07	7.243372126006035e-07	0.0	3.994533159595276e-05	2.7957884374035153e-07	1.0753022094242201e-06	2.79617590514052e-07	2.795768959604068e-07	1.7960300657050225e-05	0.007360028095186573	5.568230466157342e-05	0.0	0.0	0.0	2.7841179193946637e-07	7.213193210851728e-07	0.0	3.977891249866306e-05	2.7841400370534295e-07	1.0708220579645237e-06	2.784526561775018e-07	2.784120605714292e-07	1.788626183331402e-05	0.0073296866435633	5.545277137248722e-05	0.0	0.0	0.0	2.7726412484726034e-07	7.561718782096084e-07	0.0	3.9614951370493924e-05	2.7726636820329966e-07	1.066408077751784e-06	2.7730492763355185e-07	2.772643928324471e-07	1.7813314848558934e-05	0.0072997926342638535	5.5226622954920534e-05	0.0	0.0	0.0	2.761333821211849e-07	7.279777636658696e-07	0.0	3.945339994322322e-05	2.76135599397964e-07	1.0620589694168947e-06	2.761740670043576e-07	2.761336494681304e-07	1.7741438075496257e-05	0.007270337204476158	5.5003792358689845e-05	0.0	0.0	0.0	2.750192285100445e-07	7.372009041822673e-07	0.0	3.929422294079842e-05	2.750214503831726e-07	1.0577737833214665e-06	2.750598273573689e-07	2.750194952270022e-07	1.767061575589914e-05	0.007241313896469217	5.478423072978062e-05	0.0	0.0	0.0	2.7392141974359055e-07	6.726131629717874e-07	0.0	3.9137371016318737e-05	2.739235757722433e-07	1.0535511910563055e-06	2.739618632639878e-07	2.7392168583863983e-07	1.760082578438847e-05	0.0072127136515056705	5.4567869535867125e-05	0.0	0.0	0.0	2.7283961315991095e-07	7.218382492006897e-07	0.0	3.8982821061926185e-05	2.728418138184205e-07	1.049390570518728e-06	2.728800129691509e-07	2.7283987864084843e-07	1.7532057944174677e-05	0.007184532282635058	5.435467710387127e-05	0.0	0.0	0.0	2.7177365039356503e-07	6.673393296124382e-07	0.0	3.8830520526135154e-05	2.717757967058639e-07	1.045290507033624e-06	2.718139086121476e-07	2.7177391526813544e-07	1.746428868957714e-05	0.007156760140892127	5.4144580436108007e-05	0.0	0.0	0.0	2.7072316645582255e-07	6.141067151018307e-07	0.0	3.8680431367891144e-05	2.7072525817370236e-07	1.0412499765214366e-06	2.7076328390541053e-07	2.7072343073146693e-07	1.7397501044470338e-05	0.007129390269433374	5.393752690300891e-05	0.0	0.0	0.0	2.696878981986633e-07	6.622177789197091e-07	0.0	3.8532530273232804e-05	2.6969003503073575e-07	1.037268351323874e-06	2.6972797565116466e-07	2.696881618826439e-07	1.7331684720412938e-05	0.007102418451925528	5.373348460960008e-05	0.0	0.0	0.0	2.6866768614717765e-07	6.960739760731725e-07	0.0	3.8386778077282476e-05	2.6866985315012037e-07	1.0333445771076633e-06	2.6870770969507437e-07	2.686679492467157e-07	1.7266822238384334e-05	0.007075837525439224	5.353239936721604e-05	0.0	0.0	0.0	2.6766225935785225e-07	7.174802600807695e-07	0.0	3.824313682387218e-05	2.6766444686343387e-07	1.0294776320718428e-06	2.677022203437916e-07	2.676625218799851e-07	1.7202896678667056e-05	0.007049640556228818	5.333421872138344e-05	0.0	0.0	0.0	2.666713555581536e-07	7.055192194837582e-07	0.0	3.810156526461106e-05	2.6667352746166845e-07	1.0256664057979541e-06	2.6671121885837234e-07	2.6667161750975034e-07	1.7139889620144762e-05	0.007023819995304836	5.3138885562595874e-05	0.0	0.0	0.0	2.6569468920034696e-07	6.883714390313621e-07	0.0	3.796202731064815e-05	2.6569684234475923e-07	1.0219099267478722e-06	2.657344526167059e-07	2.656949505880753e-07	1.7077784994061625e-05	0.006998369257629668	5.294635007474901e-05	0.0	0.0	0.0	2.6473201120376326e-07	6.858773015851519e-07	0.0	3.7824489862516086e-05	2.6473415983492007e-07	1.018207303853691e-06	2.647716899223915e-07	2.6473227203414136e-07	1.7016568081443934e-05	0.006973282311293339	5.275656662653329e-05	0.0	0.0	0.0	2.637830934117289e-07	7.070820034489294e-07	0.0	3.768892186095762e-05	2.6378526253282176e-07	1.0145577009645559e-06	2.638227133605207e-07	2.637833536911515e-07	1.6956225092418874e-05	0.006948553505114508	5.2569492467267545e-05	0.0	0.0	0.0	2.628477220707356e-07	6.809954240051626e-07	0.0	3.755528207176389e-05	2.6284986182828866e-07	1.010960008042124e-06	2.628872342914253e-07	2.628479818054935e-07	1.6896737616036632e-05	0.006924175294266161	5.238507051900915e-05	0.0	0.0	0.0	2.619256117908697e-07	6.407414361498068e-07	0.0	3.742353538224607e-05	2.6192771195261436e-07	1.007413279822677e-06	2.6196500692614376e-07	2.6192587098705323e-07	1.6838090031186476e-05	0.0069001412771445845	5.2203252353589456e-05	0.0	0.0	0.0	2.610165204311518e-07	7.118604709905881e-07	0.0	3.729366381237306e-05	2.610186870453058e-07	1.0039170322273906e-06	2.610559054044596e-07	2.610167790947153e-07	1.6780274463278346e-05	0.006876448226583771	5.202401355987807e-05	0.0	0.0	0.0	2.6012032593593476e-07	6.881875096340462e-07	0.0	3.7165621590142945e-05	2.6012246673670905e-07	1.0004700330662117e-06	2.6015960932211957e-07	2.6012058407283793e-07	1.6723270452723163e-05	0.006853087758244115	5.184729070843997e-05	0.0	0.0	0.0	2.5923671115780824e-07	6.208569819897597e-07	0.0	3.703937078183584e-05	2.5923878551489203e-07	9.97071261140051e-07	2.5927585314291486e-07	2.5923696877377513e-07	1.6667061094731252e-05	0.006830052944492653	5.1673031391139015e-05	0.0	0.0	0.0	2.583654140559267e-07	5.916074956644417e-07	0.0	3.691488452016564e-05	2.583674553201796e-07	9.937199931427698e-07	2.584044487957648e-07	2.5836567115651684e-07	1.661163448341197e-05	0.0068073389061939875	5.150119869819266e-05	0.0	0.0	0.0	2.5750625008130223e-07	6.461462439752991e-07	0.0	3.679214391235336e-05	2.575083439026654e-07	9.904157204208722e-07	2.5754526403121814e-07	2.5750650667199874e-07	1.655698234581796e-05	0.006784942252925802	5.1331766983584656e-05	0.0	0.0	0.0	2.566590910038586e-07	6.228475820126614e-07	0.0	3.6671107401822565e-05	2.5666116039619743e-07	9.871573242591936e-07	2.5669800795303175e-07	2.5665934709015134e-07	1.650308612100197e-05	0.006762855378397777	5.116467870427604e-05	0.0	0.0	0.0	2.5582364910819615e-07	6.033449979752444e-07	0.0	3.65517453683323e-05	2.5582569747363e-07	9.83944007246023e-07	2.558624732194164e-07	2.5582390469536926e-07	1.6449932658547033e-05	0.006741072893481356	5.099989309200138e-05	0.0	0.0	0.0	2.5499972055288925e-07	6.237988416935396e-07	0.0	3.643403393340071e-05	2.550017879925661e-07	9.807751265261794e-07	2.5503849268095077e-07	2.549999756461288e-07	1.6397511412836523e-05	0.006719590476457579	5.0837377454427165e-05	0.0	0.0	0.0	2.5418714187622433e-07	6.241557725250592e-07	0.0	3.631794086288917e-05	2.5418920633285156e-07	9.776498143303437e-07	2.542258406985326e-07	2.541873964806693e-07	1.634580803730141e-05	0.006698402248041951	5.067708731461433e-05	0.0	0.0	0.0	2.5338569069337726e-07	6.612079312037828e-07	0.0	3.6203443325222844e-05	2.5338779267890644e-07	9.745674559833533e-07	2.534243574510999e-07	2.533859448140395e-07	1.6294812462848433e-05	0.006677504081786405	5.051899145766222e-05	0.0	0.0	0.0	2.525952109298092e-07	6.112884966394574e-07	0.0	3.609050028847563e-05	2.5259725983826704e-07	9.715269468996475e-07	2.5263375571495306e-07	2.5259546457166326e-07	1.624450634411003e-05	0.006656888459763787	5.036303300865542e-05	0.0	0.0	0.0	2.5181541821072887e-07	5.842437505051242e-07	0.0	3.597908739849013e-05	2.5181743734040873e-07	9.685276314235922e-07	2.5185386501093023e-07	2.5181567137853665e-07	1.6194878907556897e-05	0.006636550966871498	5.020917856849835e-05	0.0	0.0	0.0	2.5104614554060094e-07	6.618397085766702e-07	0.0	3.586919293710788e-05	2.5104824314979925e-07	9.655691940336833e-07	2.5108460331198073e-07	2.5104639823906644e-07	1.6145925116491874e-05	0.006616489538873893	5.005741252463977e-05	0.0	0.0	0.0	2.502873148567304e-07	5.994237222298122e-07	0.0	3.5760769652005285e-05	2.502893465404442e-07	9.626503627079474e-07	2.5032563985155743e-07	2.5028756709061714e-07	1.6097623790710673e-05	0.006596695496181005	4.9907669212877627e-05	0.0	0.0	0.0	2.495385978378273e-07	6.038914050590634e-07	0.0	3.565380102477834e-05	2.4954063188237853e-07	9.597706927157226e-07	2.495768590008409e-07	2.495388496116212e-07	1.6049967704238707e-05	0.0065771658774340285	4.9759926232882956e-05	0.0	0.0	0.0	2.4879988248225657e-07	6.492413183302301e-07	0.0	3.554826740382536e-05	2.488019616177232e-07	9.569296549883308e-07	2.488381231985955e-07	2.4880013380045324e-07	1.600294820548486e-05	0.00655789713708112	4.961415676429177e-05	0.0	0.0	0.0	2.48071034688178e-07	6.224710103161297e-07	0.0	3.544413261047497e-05	2.4807308252227705e-07	9.541262755872497e-07	2.4810917919393645e-07	2.480712855552518e-07	1.5956549128354788e-05	0.006538882650251532	4.947031068855425e-05	0.0	0.0	0.0	2.4735180386265804e-07	6.206662864157963e-07	0.0	3.5341375716424816e-05	2.473538481032412e-07	9.513599910787795e-07	2.4738988048870993e-07	2.473520542828994e-07	1.5910761238519613e-05	0.006520118632599315	4.93283593785431e-05	0.0	0.0	0.0	2.466420468700259e-07	6.502290811772439e-07	0.0	3.5239977270423615e-05	2.466441222054784e-07	9.486302777894195e-07	2.4668009092413194e-07	2.4664229684769036e-07	1.586557596874124e-05	0.00650160157314558	4.9188276275346856e-05	0.0	0.0	0.0	2.459416309157005e-07	5.968390147098047e-07	0.0	3.513990060709752e-05	2.459436481997693e-07	9.459361486844697e-07	2.459795538423858e-07	2.459418804550202e-07	1.582097691718648e-05	0.006483324750431652	4.905001052935671e-05	0.0	0.0	0.0	2.4525030175144113e-07	5.873712824059272e-07	0.0	3.50411289148855e-05	2.4525230840583287e-07	9.432771511474805e-07	2.4528815156254064e-07	2.452505508564519e-07	1.577695670829157e-05	0.006465285141815267	4.89135392762644e-05	0.0	0.0	0.0	2.445679450557031e-07	5.674287139043371e-07	0.0	3.494363734350784e-05	2.445699288843191e-07	9.406526161812961e-07	2.4460571013254945e-07	2.445681937304375e-07	1.5733504303116028e-05	0.0064474782234711266	4.877882829362464e-05	0.0	0.0	0.0	2.438943897161743e-07	5.988819837210474e-07	0.0	3.484741071642584e-05	2.438964033989724e-07	9.380621351849163e-07	2.439321233166461e-07	2.438946379645782e-07	1.5690613055780946e-05	0.006429901271782944	4.864585697930671e-05	0.0	0.0	0.0	2.432295327222053e-07	6.214410274563769e-07	0.0	3.475242555682729e-05	2.432315676232494e-07	9.355050761334801e-07	2.4326722677706546e-07	2.4322978054822967e-07	1.5648272546135647e-05	0.006412550016500843	4.8514593029313254e-05	0.0	0.0	0.0	2.42573212553733e-07	6.615608073339296e-07	0.0	3.465866253718471e-05	2.425752862705707e-07	9.329809186941471e-07	2.4261088522107344e-07	2.4257345996125246e-07	1.5606474232490818e-05	0.006395420957144563	4.838500996358945e-05	0.0	0.0	0.0	2.419252968104427e-07	5.918152785165195e-07	0.0	3.456608453814716e-05	2.4192729953470934e-07	9.304886636129863e-07	2.419628388130085e-07	2.419255438032901e-07	1.5565201503839863e-05	0.0063785072865427846	4.825705628396741e-05	0.0	0.0	0.0	2.412855280012919e-07	6.383572831104657e-07	0.0	3.4474686843460886e-05	2.412875743898166e-07	9.280281838671861e-07	2.413230545391787e-07	2.412857745830986e-07	1.552445243381759e-05	0.006361808215092714	4.8130726020411625e-05	0.0	0.0	0.0	2.4065387627618833e-07	5.763522206555244e-07	0.0	3.438443359159138e-05	2.4065585983308777e-07	9.255985140620869e-07	2.4069128136864754e-07	2.4065412245066997e-07	1.548421097846181e-05	0.00634531716799263	4.8005969432778816e-05	0.0	0.0	0.0	2.400300929342225e-07	6.132666069282249e-07	0.0	3.42953184015286e-05	2.4003211118791695e-07	9.231994823643347e-07	2.400674746344109e-07	2.4003033870490206e-07	1.5444474451811162e-05	0.006329033044372774	4.788277819592873e-05	0.0	0.0	0.0	2.3941413634976015e-07	5.646441783045773e-07	0.0	3.420730920645417e-05	2.394161040107084e-07	9.208302255299807e-07	2.394514098685713e-07	2.3941438172022746e-07	1.540522851802766e-05	0.006312949969408565	4.7761107865436295e-05	0.0	0.0	0.0	2.3880578430050967e-07	6.187067822876064e-07	0.0	3.412040114228423e-05	2.3880780424152206e-07	9.18490612558949e-07	2.3884305302262144e-07	2.3880602927418817e-07	1.5366471176843715e-05	0.006297067123220401	4.764095224206004e-05	0.0	0.0	0.0	2.3820500579034262e-07	6.233644970822417e-07	0.0	3.4034568904114884e-05	2.3820703476007043e-07	9.161799622197466e-07	2.3824222696213543e-07	2.3820525037073538e-07	1.5328191173963534e-05	0.006281379893742036	4.7522276435560433e-05	0.0	0.0	0.0	2.376116263679657e-07	5.962258263770284e-07	0.0	3.3949787472787177e-05	2.3761362045188863e-07	9.138976009957241e-07	2.3764875655286357e-07	2.3761187055847942e-07	1.5290377312332902e-05	0.006265883692434201	4.740504573233e-05	0.0	0.0	0.0	2.3702547246520435e-07	5.947550244280716e-07	0.0	3.386604286491092e-05	2.3702746343290216e-07	9.116431524096654e-07	2.3706254391107655e-07	2.3702571626910864e-07	1.5253023467620403e-05	0.00625057600942231	4.7289241147016615e-05	0.0	0.0	0.0	2.364464491553023e-07	6.233501881383941e-07	0.0	3.378332179925726e-05	2.3644847073478934e-07	9.094162588911119e-07	2.3648349606817047e-07	2.3644669257587038e-07	1.5216123815246844e-05	0.006235454457684053	4.717484462340282e-05	0.0	0.0	0.0	2.3587446615717012e-07	6.155125920848474e-07	0.0	3.3701600749017225e-05	2.3587647768554765e-07	9.072162870866259e-07	2.3591144833637286e-07	2.3587470919767493e-07	1.5179667860087613e-05	0.006220514736296714	4.706182362443524e-05	0.0	0.0	0.0	2.3530936078543318e-07	6.140379559314777e-07	0.0	3.36208632771112e-05	2.3531136923120566e-07	9.050427944810853e-07	2.3534628565608747e-07	2.3530960344903866e-07	1.514364833225489e-05	0.006205753865984472	4.695015561269852e-05	0.0	0.0	0.0	2.3475102035297642e-07	6.402276655852603e-07	0.0	3.3541096004770665e-05	2.3475305172286494e-07	9.028954208864845e-07	2.3478791437591675e-07	2.347512626428087e-07	1.5108059338333346e-05	0.006191169431540742	4.683982231827022e-05	0.0	0.0	0.0	2.3419935351017112e-07	5.846700698079077e-07	0.0	3.3462270922838064e-05	2.3420132911701432e-07	9.007734122898743e-07	2.342361384316147e-07	2.3419959542933946e-07	1.5072888361556523e-05	0.006176756303591666	4.6730784936329e-05	0.0	0.0	0.0	2.3365416623276807e-07	5.715818619198483e-07	0.0	3.33843771706297e-05	2.336561253888199e-07	8.986764762880471e-07	2.3369088179839506e-07	2.336544077842391e-07	1.503813064162456e-05	0.006162512531273936	4.6623028709960005e-05	0.0	0.0	0.0	2.3311538473619368e-07	6.145684241177429e-07	0.0	3.330740724011836e-05	2.331173879764337e-07	8.966044107198941e-07	2.3315209192010702e-07	2.331156259229352e-07	1.500378295355289e-05	0.006148436792860499	4.6516543642511806e-05	0.0	0.0	0.0	2.3258295903723117e-07	6.025844792338168e-07	0.0	3.323133660265726e-05	2.3258494519836305e-07	8.945565552724975e-07	2.326195970960897e-07	2.3258319986225081e-07	1.4969834323566491e-05	0.006134524591307869	4.641129571264116e-05	0.0	0.0	0.0	2.32056719029032e-07	5.472921626017064e-07	0.0	3.3156143941550904e-05	2.320586478508523e-07	8.925323360856104e-07	2.3209324810938333e-07	2.320569594952054e-07	1.4936275255355236e-05	0.006120772034996802	4.630725547997806e-05	0.0	0.0	0.0	2.3153651750965595e-07	5.545269877015348e-07	0.0	3.308182307035525e-05	2.315384526227195e-07	8.905315865776e-07	2.3157300165492186e-07	2.3153675761976806e-07	1.4903103107978616e-05	0.006107178041548023	4.6204414758463116e-05	0.0	0.0	0.0	2.3102231354884856e-07	5.902521455826685e-07	0.0	3.300836306195148e-05	2.3102428302500543e-07	8.88554012560185e-07	2.3105878124286738e-07	2.3102255330572792e-07	1.4870313081138776e-05	0.0060937406437172855	4.610275866705744e-05	0.0	0.0	0.0	2.3051403274140977e-07	6.09859703589336e-07	0.0	3.293574695263318e-05	2.3051602032082613e-07	8.865991573532865e-07	2.3055046812721176e-07	2.305142721478784e-07	1.4837897634318648e-05	0.006080456751359043	4.6002263828917654e-05	0.0	0.0	0.0	2.300115582030606e-07	6.063857322717375e-07	0.0	3.286395751982374e-05	2.3001354396082073e-07	8.846665573057513e-07	2.3004794174985762e-07	2.3001179726187886e-07	1.4805849116754587e-05	0.006067323229144222	4.5902906525475585e-05	0.0	0.0	0.0	2.2951477134090029e-07	5.759088570592086e-07	0.0	3.279297580383531e-05	2.2951672124068928e-07	8.827557020167876e-07	2.2955106939289597e-07	2.295150100547683e-07	1.4774159060051539e-05	0.006054336606718099	4.580466050283237e-05	0.0	0.0	0.0	2.2902354088534083e-07	5.851453730468631e-07	0.0	3.2722794226582406e-05	2.290254991101905e-07	8.808663874469095e-07	2.290597980097533e-07	2.2902377925686498e-07	1.4742824184898432e-05	0.006041495540113298	4.570751559564092e-05	0.0	0.0	0.0	2.285378160096723e-07	6.232826480084908e-07	0.0	3.2653403433647065e-05	2.2853981208834878e-07	8.789983617462086e-07	2.2857406211950473e-07	2.285380540414852e-07	1.4711840392246688e-05	0.006028798349458662	4.56114590968757e-05	0.0	0.0	0.0	2.2805753317876857e-07	5.951143915731454e-07	0.0	3.258478067584013e-05	2.2805950094825064e-07	8.771510125039485e-07	2.280937024777041e-07	2.2805777087350366e-07	1.4681197507042e-05	0.0060162408650236985	4.5516459461451107e-05	0.0	0.0	0.0	2.2758253466708094e-07	5.896292119264713e-07	0.0	3.251691550814303e-05	2.2758449257750486e-07	8.753240585186968e-07	2.2761864596920215e-07	2.2758277202725072e-07	1.4650890918725924e-05	0.006003821197344264	4.542250239626056e-05	0.0	0.0	0.0	2.2711274900905753e-07	6.087856851874437e-07	0.0	3.24497993417958e-05	2.2711472685338735e-07	8.73517268549172e-07	2.2714883247268898e-07	2.2711298603715616e-07	1.4620916879153603e-05	0.005991537810341486	4.5329576282263194e-05	0.0	0.0	0.0	2.2664811810950403e-07	5.99631854921622e-07	0.0	3.2383414986461154e-05	2.266500834553956e-07	8.717301798245271e-07	2.2668414165572087e-07	2.2664835480803605e-07	1.4591267715000948e-05	0.00597938755947688	4.523765733051252e-05	0.0	0.0	0.0	2.261885230236066e-07	5.64671350045334e-07	0.0	3.231774692988402e-05	2.2619045380592339e-07	8.699623747388058e-07	2.2622446493245473e-07	2.2618875939499421e-07	1.456193653155718e-05	0.005967367619259557	4.514672416627867e-05	0.0	0.0	0.0	2.257338568776594e-07	5.32380079936458e-07	0.0	3.225278270481907e-05	2.2573575064068145e-07	8.682135176602994e-07	2.2576971503212819e-07	2.2573409292426837e-07	1.453291778872844e-05	0.005955475719327136	4.505675961437965e-05	0.0	0.0	0.0	2.2528403379570726e-07	5.895513317002076e-07	0.0	3.2188524610130637e-05	2.252859900351286e-07	8.66483670417248e-07	2.2531990804690794e-07	2.252842695198593e-07	1.4504212688491934e-05	0.0059437123520789375	4.496776740327534e-05	0.0	0.0	0.0	2.2483907242016684e-07	5.74454247315128e-07	0.0	3.21249490047739e-05	2.2484100652626998e-07	8.647721966141748e-07	2.2487487848931012e-07	2.2483930782429985e-07	1.447581058272565e-05	0.005932073153993904	4.4879714520384715e-05	0.0	0.0	0.0	2.243988076879628e-07	6.015108552347915e-07	0.0	3.206205151519768e-05	2.244007694924395e-07	8.630789784752551e-07	2.244345957445238e-07	2.2439904277434428e-07	1.4447709635313967e-05	0.00592055737251499	4.479259527472565e-05	0.0	0.0	0.0	2.239632111442329e-07	5.90440329447728e-07	0.0	3.199981538294835e-05	2.2396516163623848e-07	8.614035648569656e-07	2.2399894250329162e-07	2.2396344591517956e-07	1.4419902362658398e-05	0.005909161940856988	4.470638646550591e-05	0.0	0.0	0.0	2.2353216678493462e-07	6.09630944557612e-07	0.0	3.193823349978658e-05	2.235341332001524e-07	8.597457643842553e-07	2.235678690079365e-07	2.235324012426815e-07	1.4392385646660058e-05	0.005897885581164642	4.4621078426598385e-05	0.0	0.0	0.0	2.2310562627943112e-07	5.838506101165641e-07	0.0	3.187728948715616e-05	2.2310756954383506e-07	8.581051361329722e-07	2.231412606084986e-07	2.2310586042621163e-07	1.4365152197899022e-05	0.005886725306202752	4.45366485594958e-05	0.0	0.0	0.0	2.226834766351205e-07	5.810908485001514e-07	0.0	3.181697507562578e-05	2.2268541278533416e-07	8.564814574803333e-07	2.2271905941893008e-07	2.2268371047310352e-07	1.433819834255138e-05	0.005875679610416226	4.445308547476354e-05	0.0	0.0	0.0	2.2226566090480136e-07	5.577190816769913e-07	0.0	3.1757276833851396e-05	2.222675689128272e-07	8.548743668426085e-07	2.2230117141976971e-07	2.2226589443612596e-07	1.43115181052275e-05	0.0058647460450626816	4.437037064765133e-05	0.0	0.0	0.0	2.2185208646466964e-07	5.848747202226875e-07	0.0	3.169819280841044e-05	2.218540242441336e-07	8.53283811595806e-07	2.2188758293711691e-07	2.2185231969142327e-07	1.428511072575092e-05	0.005853924298511074	4.428850172276771e-05	0.0	0.0	0.0	2.214427415378259e-07	5.657767764475302e-07	0.0	3.163970538128874e-05	2.2144465546876018e-07	8.517093174692184e-07	2.2147817064476347e-07	2.214429744621536e-07	1.4258968298897528e-05	0.0058432111312302516	4.420745419174312e-05	0.0	0.0	0.0	2.210375035823138e-07	5.767956991140115e-07	0.0	3.1581809865073266e-05	2.2103942977084238e-07	8.501507582478754e-07	2.2107290173084578e-07	2.2103773620625214e-07	1.4233088817341683e-05	0.0058326057205316355	4.412722183244095e-05	0.0	0.0	0.0	2.2063634148747872e-07	6.017332773987185e-07	0.0	3.15244981220314e-05	2.206382901890969e-07	8.486079148499943e-07	2.2067171923121545e-07	2.206365738130925e-07	1.4207468679731113e-05	0.005822106590546124	4.4047793480265875e-05	0.0	0.0	0.0	2.2023919943032384e-07	5.498190983277931e-07	0.0	3.146774991369123e-05	2.202410950716895e-07	8.470802424612974e-07	2.2027448147644722e-07	2.2023943145965775e-07	1.4182098811677664e-05	0.005811710022616671	4.396914100219586e-05	0.0	0.0	0.0	2.1984593674561812e-07	5.753202578270873e-07	0.0	3.141156749046426e-05	2.1984786015898326e-07	8.455678016213063e-07	2.1988120421950905e-07	2.1984616848059646e-07	1.415698034589482e-05	0.005801416480805065	4.389126791139679e-05	0.0	0.0	0.0	2.1945657099927887e-07	5.882629879707567e-07	0.0	3.135593902580961e-05	2.1945850267533879e-07	8.440702739624518e-07	2.1949180467454358e-07	2.19456802441913e-07	1.4132107978517705e-05	0.0057912237916046055	4.3814157764460124e-05	0.0	0.0	0.0	2.1907101997419205e-07	5.974642391613644e-07	0.0	3.130085541950533e-05	2.1907295892188588e-07	8.425874144891501e-07	2.1910621913997834e-07	2.1907125112642226e-07	1.4107477690061425e-05	0.00578113030778324	4.3737798100625435e-05	0.0	0.0	0.0	2.1868922136653724e-07	5.292350098390517e-07	0.0	3.1246296597151447e-05	2.1869108839639658e-07	8.411186828087163e-07	2.1872430709488423e-07	2.1868945223028569e-07	1.408308046474903e-05	0.0057711323347173615	4.366216096840564e-05	0.0	0.0	0.0	2.1831103541875043e-07	5.755393608452523e-07	0.0	3.119227117176034e-05	2.183129513697656e-07	8.396643107317419e-07	2.1834612883048839e-07	2.1831126599581096e-07	1.4058920313297517e-05	0.005761231515841248	4.358725880384007e-05	0.0	0.0	0.0	2.1793652431116904e-07	5.841884404582437e-07	0.0	3.1138764659537524e-05	2.1793844646806054e-07	8.382239083588263e-07	2.179715829601413e-07	2.1793675460347573e-07	1.4034990739335931e-05	0.005751425188963894	4.351307146642118e-05	0.0	0.0	0.0	2.1756558734116755e-07	5.558708231256248e-07	0.0	3.1085763322282286e-05	2.1756747753455155e-07	8.3679710585668e-07	2.1760057331636363e-07	2.1756581735056653e-07	1.4011285596396345e-05	0.005741710835268481	4.3439579900617335e-05	0.0	0.0	0.0	2.1719812923101334e-07	5.313259478508391e-07	0.0	3.103325985494337e-05	2.1719999343570667e-07	8.353837065579213e-07	2.1723304876378317e-07	2.1719835895927737e-07	1.3987801661861173e-05	0.005732087134084024	4.336677411607431e-05	0.0	0.0	0.0	2.1683410002892378e-07	5.41318401132228e-07	0.0	3.0981251485363255e-05	2.1683597476255378e-07	8.339836358125547e-07	2.1686898989732462e-07	2.1683432947781276e-07	1.3964537764982529e-05	0.005722553605571525	4.329465048400961e-05	0.0	0.0	0.0	2.1647348159101283e-07	5.295532635668138e-07	0.0	3.092972675488239e-05	2.1647534131327877e-07	8.325965851522998e-07	2.1650831650630985e-07	2.164737107623145e-07	1.3941488780323134e-05	0.0057131081493300455	4.322319311434619e-05	0.0	0.0	0.0	2.1611619446683473e-07	5.395261779519866e-07	0.0	3.08786816104068e-05	2.1611806471395097e-07	8.312224454465937e-07	2.1615100021909652e-07	2.1611642336227462e-07	1.3918652957917683e-05	0.0057037500481633445	4.3152396582515664e-05	0.0	0.0	0.0	2.15762211533563e-07	5.236011696271925e-07	0.0	3.082810413405259e-05	2.1576406154929476e-07	8.298608958677194e-07	2.1579695761042796e-07	2.1576244015488374e-07	1.3896024957922312e-05	0.005694477113815851	4.3082244333623584e-05	0.0	0.0	0.0	2.1541145001665713e-07	5.213027046758546e-07	0.0	3.077798933427292e-05	2.1541329687769555e-07	8.285118020248316e-07	2.1544615373948187e-07	2.15411678365532e-07	1.3873602601697797e-05	0.00568528845342971	4.301272961400545e-05	0.0	0.0	0.0	2.1506387614779994e-07	5.368991063396788e-07	0.0	3.072833279245829e-05	2.1506573976781195e-07	8.271750449512033e-07	2.150985576759997e-07	2.1506410422590827e-07	1.3851383964991897e-05	0.005676183278396581	4.294384645863491e-05	0.0	0.0	0.0	2.1471946010186776e-07	5.680728215611222e-07	0.0	3.067912909273104e-05	2.1472135231022422e-07	8.258504788414204e-07	2.1475413150882488e-07	2.1471968791089646e-07	1.3829366653340961e-05	0.005667160607439392	4.287558744443395e-05	0.0	0.0	0.0	2.1437816476345854e-07	5.244275512581336e-07	0.0	3.063036064137289e-05	2.1438001136539443e-07	8.245376300823189e-07	2.1441275208181494e-07	2.143783923050825e-07	1.3807542762900303e-05	0.005658217201601449	4.2807928067198055e-05	0.0	0.0	0.0	2.1403986761143526e-07	5.601262279469591e-07	0.0	3.058203277633582e-05	2.1404175428411487e-07	8.232366423303916e-07	2.1407445676073742e-07	2.1404009488721516e-07	1.3785914807389172e-05	0.005649354090879745	4.274087612153937e-05	0.0	0.0	0.0	2.1370460761896331e-07	4.958219236650211e-07	0.0	3.053412255012687e-05	2.1370642046215574e-07	8.219468978778225e-07	2.1373908491294367e-07	2.1370483463056386e-07	1.3764472397485073e-05	0.005640567017859334	4.267439939661191e-05	0.0	0.0	0.0	2.1337222373161417e-07	5.110237818058797e-07	0.0	3.048663600222071e-05	2.1337405215925407e-07	8.206685592616163e-07	2.134066788148733e-07	2.1337245048050303e-07	1.3743218374817866e-05	0.005631857146900917	4.260850670379502e-05	0.0	0.0	0.0	2.1304276000640191e-07	5.55933497501125e-07	0.0	3.0439571191686544e-05	2.1304463578539882e-07	8.194015742124041e-07	2.1307722488003477e-07	2.1304298649416282e-07	1.3722151929262392e-05	0.005623224145958915	4.2543195532190797e-05	0.0	0.0	0.0	2.1271620388886158e-07	5.607895682480996e-07	0.0	3.039291563597826e-05	2.1271808397416854e-07	8.181456067057953e-07	2.1275063573052536e-07	2.1271643011710282e-07	1.3701267456219438e-05	0.0056146657182930895	4.24784485059568e-05	0.0	0.0	0.0	2.1239246849970118e-07	5.08667842028582e-07	0.0	3.0346654209165482e-05	2.1239429085936456e-07	8.169002495645161e-07	2.1242680548472544e-07	2.1239269446995195e-07	1.3680558146781551e-05	0.005606179073660014	4.241424451535004e-05	0.0	0.0	0.0	2.1207144829009966e-07	5.590897830041826e-07	0.0	3.0300796583743674e-05	2.1207332412857175e-07	8.15665763124894e-07	2.1210580185024238e-07	2.1207167400378235e-07	1.366002847270889e-05	0.005597766044441694	4.235059742560209e-05	0.0	0.0	0.0	2.1175321258635364e-07	5.286341635512978e-07	0.0	3.0255324353182954e-05	2.1175505495616974e-07	8.144416519043169e-07	2.117874959812264e-07	2.1175343804502968e-07	1.3639670131362212e-05	0.005589423228290196	4.2287481495735756e-05	0.0	0.0	0.0	2.1143763268343696e-07	5.766460075504361e-07	0.0	3.0210243061268605e-05	2.1143952213594877e-07	8.132280651093268e-07	2.1147192668426352e-07	2.1143785788852795e-07	1.3619485700651242e-05	0.005581151681535025	4.222490471904084e-05	0.0	0.0	0.0	2.1112474854788774e-07	5.524975880278924e-07	0.0	3.0165537048288927e-05	2.111266160638316e-07	8.120245811861548e-07	2.1115898434127427e-07	2.111249735009035e-07	1.359946815524247e-05	0.005572948525219607	4.216284531506492e-05	0.0	0.0	0.0	2.1081445127734727e-07	5.557759303931998e-07	0.0	3.0121203746588833e-05	2.108163187671007e-07	8.108311310089895e-07	2.1084865097866725e-07	2.1081467597970214e-07	1.3579616357975104e-05	0.005564813293325127	4.2101299758471946e-05	0.0	0.0	0.0	2.105067232451288e-07	5.569273995154789e-07	0.0	3.0077237090054583e-05	2.1050858778565094e-07	8.096475512698036e-07	2.1054088413362681e-07	2.1050694769822992e-07	1.3559927618843507e-05	0.005556744883466201	4.2040259709878166e-05	0.0	0.0	0.0	2.1020152275429563e-07	5.247604300252519e-07	0.0	3.0033627339146937e-05	2.1020335494963548e-07	8.084735797770678e-07	2.102356156293311e-07	2.1020174695953178e-07	1.3540397588250345e-05	0.005548741513174073	4.197971168457638e-05	0.0	0.0	0.0	2.0989878238126318e-07	5.266875790907018e-07	0.0	2.999037343041759e-05	2.0990061281244954e-07	8.073091878899254e-07	2.0993283802165763e-07	2.0989900633997575e-07	1.3521025828332943e-05	0.005540803002975878	4.191965432553298e-05	0.0	0.0	0.0	2.0959849534088075e-07	5.525702752956421e-07	0.0	2.994747440616911e-05	2.096003546654365e-07	8.061543498057244e-07	2.0963254460675902e-07	2.0959871905442783e-07	1.3501811975248306e-05	0.005532929203705794	4.1860086505507255e-05	0.0	0.0	0.0	2.093006559969787e-07	5.477240793753091e-07	0.0	2.990492037449879e-05	2.0930251127361587e-07	8.05008799236303e-07	2.0933466614125735e-07	2.0930087946675188e-07	1.3482751596173942e-05	0.0055251182988041965	4.180099448159677e-05	0.0	0.0	0.0	2.0900519563498728e-07	4.929265492697195e-07	0.0	2.9862697727895215e-05	2.090069874009705e-07	8.03872169889732e-07	2.0903910737245708e-07	2.0900541886232096e-07	1.3463838531879947e-05	0.0055173677642939584	4.174235915786644e-05	0.0	0.0	0.0	2.0871201877511422e-07	5.050898779101845e-07	0.0	2.982081211487988e-05	2.0871382257292286e-07	8.027446137864854e-07	2.0874590784010812e-07	2.0871224176122665e-07	1.344507542500736e-05	0.005509678683013931	4.1684188728499086e-05	0.0	0.0	0.0	2.0842116638837427e-07	5.203158391775959e-07	0.0	2.9779259241902234e-05	2.0842298673572587e-07	8.016260153352565e-07	2.0845503748934877e-07	2.084213891345829e-07	1.3426460380619337e-05	0.00550205027839524	4.162647731903977e-05	0.0	0.0	0.0	2.081326091024846e-07	5.446673911779205e-07	0.0	2.973803575871144e-05	2.0813445643704366e-07	8.005162843347392e-07	2.081664728684273e-07	2.0813283161009996e-07	1.3407991937386355e-05	0.00549448195154957	4.1569220399456906e-05	0.0	0.0	0.0	2.0784632426729179e-07	5.310385423663834e-07	0.0	2.9697130184700016e-05	2.0784815132674927e-07	7.994151117463641e-07	2.0788013361299267e-07	2.0784654653762848e-07	1.3389664896519026e-05	0.005486971572078892	4.151240185151663e-05	0.0	0.0	0.0	2.0756223129152752e-07	5.416321115305687e-07	0.0	2.9656542380779218e-05	2.0756407042508434e-07	7.983224938016633e-07	2.0759601874946647e-07	2.0756245332580118e-07	1.3371479270278078e-05	0.0054795191449343444	4.1456021714106476e-05	0.0	0.0	0.0	2.072803303696733e-07	5.653079616615463e-07	0.0	2.96162691617943e-05	2.072821914370037e-07	7.972383447504915e-07	2.0731410598175791e-07	2.0728055216914338e-07	1.3353433649373666e-05	0.005472124092575218	4.1400075618273785e-05	0.0	0.0	0.0	2.0700059965695816e-07	5.023389375080571e-07	0.0	2.9576293185100444e-05	2.0700239298320952e-07	7.961621977499132e-07	2.0703427391121937e-07	2.0700082122287626e-07	1.3335520208214313e-05	0.005464783208146076	4.134453930201672e-05	0.0	0.0	0.0	2.067229178432395e-07	5.469167784245624e-07	0.0	2.953662610704823e-05	2.0672475663811048e-07	7.950943665471156e-07	2.0675660413244437e-07	2.0672313917672383e-07	1.3317744289850937e-05	0.0054574986810991	4.128942933158672e-05	0.0	0.0	0.0	2.0644736775991394e-07	4.94429676869837e-07	0.0	2.9497249169881365e-05	2.0644915111889724e-07	7.940343462087923e-07	2.064809653409896e-07	2.0644758886222248e-07	1.3300097421686198e-05	0.0054502670394501905	4.123471943894444e-05	0.0	0.0	0.0	2.0617381806663582e-07	5.526580186461354e-07	0.0	2.945817462151836e-05	2.0617566214035423e-07	7.929824664066375e-07	2.062074432724284e-07	2.0617403893887737e-07	1.3282585213015016e-05	0.0054430905817564965	4.1180427015780566e-05	0.0	0.0	0.0	2.0590235572200178e-07	4.931335571537103e-07	0.0	2.9419380392449216e-05	2.0590413524264736e-07	7.91938133065085e-07	2.059358834400037e-07	2.059025763654288e-07	1.326519767833516e-05	0.005435965216077528	4.1126521103318596e-05	0.0	0.0	0.0	2.0563282593194432e-07	5.365973466749903e-07	0.0	2.9380878101232934e-05	2.0563465173538594e-07	7.909016589128545e-07	2.0566636717377055e-07	2.0563304634762296e-07	1.3247940147238087e-05	0.005428893126346282	4.1073018226123096e-05	0.0	0.0	0.0	2.0536531131942648e-07	4.969907434004644e-07	0.0	2.9342650746518122e-05	2.053670926295314e-07	7.898725863003489e-07	2.0539877546412657e-07	2.0536553150856491e-07	1.3230804929126406e-05	0.00542187116104534	4.1019894540498046e-05	0.0	0.0	0.0	2.0509969266582748e-07	5.017298931274172e-07	0.0	2.930470122177469e-05	2.0510147817122487e-07	7.88850993097121e-07	2.0513312856541813e-07	2.0509991262949128e-07	1.3213793387515078e-05	0.005414899878874376	4.0967154274480136e-05	0.0	0.0	0.0	2.048359911113864e-07	4.905705246086148e-07	0.0	2.9267023123362667e-05	2.048377635404006e-07	7.87836706918448e-07	2.048693816521272e-07	2.0483621085069852e-07	1.3196902652216358e-05	0.005407978103638122	4.0914788529734416e-05	0.0	0.0	0.0	2.045741621643916e-07	4.899434596717301e-07	0.0	2.92296141750027e-05	2.0457593280261614e-07	7.868296664780017e-07	2.0460751879030212e-07	2.045743816804372e-07	1.3180131731196713e-05	0.0054011054287763	4.0862794231028156e-05	0.0	0.0	0.0	2.0431419044868276e-07	5.100629317429722e-07	0.0	2.9192473917758926e-05	2.043159827421588e-07	7.858298594075689e-07	2.0434753676741369e-07	2.0431440974255055e-07	1.3163480460269549e-05	0.005394281786965119	4.081117086982737e-05	0.0	0.0	0.0	2.0405607342161217e-07	5.286760479291546e-07	0.0	2.9155597823035932e-05	2.04057881662636e-07	7.848371637980512e-07	2.0408940388326775e-07	2.0405629249441322e-07	1.3146946810034916e-05	0.0053875063465615445	4.0759912154464246e-05	0.0	0.0	0.0	2.037997796248147e-07	5.004298790596488e-07	0.0	2.911897552795279e-05	2.0380155703426867e-07	7.838513006890377e-07	2.0383304759762506e-07	2.037999984776334e-07	1.313052611719697e-05	0.00538077719657752	4.070900362728094e-05	0.0	0.0	0.0	2.0354523676992843e-07	5.326625924122824e-07	0.0	2.9082613213262005e-05	2.035470521088771e-07	7.828724364333233e-07	2.0357851117584698e-07	2.035454554037774e-07	1.3114221248575474e-05	0.0053740955117337515	4.065845417730433e-05	0.0	0.0	0.0	2.0329248930218246e-07	5.544320795283986e-07	0.0	2.9046504485483952e-05	2.032943221409852e-07	7.819003989331595e-07	2.0332574986351456e-07	2.0329270771816857e-07	1.3098029296454952e-05	0.00536746010049738	4.060825478935947e-05	0.0	0.0	0.0	2.0304149214563946e-07	5.29835285511017e-07	0.0	2.901063970842882e-05	2.0304329968537756e-07	7.809349287840915e-07	2.0307469620724188e-07	2.030417103448065e-07	1.308194594337798e-05	0.005360869193584305	4.055839207821463e-05	0.0	0.0	0.0	2.0279217837408495e-07	5.53067601124432e-07	0.0	2.897502214868041e-05	2.0279400760139332e-07	7.799761139064734e-07	2.0282537307316318e-07	2.0279239635742105e-07	1.3065972699518219e-05	0.005354323409814671	4.050887072634522e-05	0.0	0.0	0.0	2.025445713999422e-07	4.973477204578196e-07	0.0	2.8939636684029366e-05	2.025463400509718e-07	7.790235472313089e-07	2.0257767460569053e-07	2.0254478916848263e-07	1.3050102733520694e-05	0.005347819949769649	4.045966955413175e-05	0.0	0.0	0.0	2.022985653249936e-07	5.35211493210989e-07	0.0	2.890449415539839e-05	2.0230037290253696e-07	7.780775205597429e-07	2.0233167669140952e-07	2.0229878287965222e-07	1.3034341007599561e-05	0.005341360846850504	4.041080394695141e-05	0.0	0.0	0.0	2.020542370762505e-07	5.416153087049478e-07	0.0	2.8869586801018063e-05	2.0205605183119371e-07	7.771378249500737e-07	2.0208732499788193e-07	2.0205445441806764e-07	1.301868403214252e-05	0.005334944671033854	4.0362263085965215e-05	0.0	0.0	0.0	2.0181153255946564e-07	5.409647290116409e-07	0.0	2.8834910151409753e-05	2.0181334555418808e-07	7.762043400841131e-07	2.0184458823873153e-07	2.0181174968942865e-07	1.3003129806066038e-05	0.005328570602278954	4.031404076731503e-05	0.0	0.0	0.0	2.0157042075532401e-07	4.949556975134957e-07	0.0	2.8800453986551638e-05	2.0157218254285558e-07	7.75276790851922e-07	2.0160339487372548e-07	2.01570637674396e-07	1.2987673715539177e-05	0.005322236749882552	4.026612268652612e-05	0.0	0.0	0.0	2.0133083014137137e-07	5.253713288329726e-07	0.0	2.8766227251564526e-05	2.0133262539709268e-07	7.74355418021903e-07	2.0136380751882178e-07	2.0133104685043503e-07	1.2972319867612422e-05	0.005315944796807381	4.021852157767997e-05	0.0	0.0	0.0	2.0109282438812676e-07	5.020209145507055e-07	0.0	2.873221849356262e-05	2.0109459396029255e-07	7.734399132997829e-07	2.0112574600372359e-07	2.0109304088817617e-07	1.2957063083403384e-05	0.005309692620805843	4.0171221384347864e-05	0.0	0.0	0.0	2.0085632321335142e-07	4.860788530633467e-07	0.0	2.8698425559352174e-05	2.0085807316073706e-07	7.725302187174298e-07	2.0088919525607067e-07	2.008565395052863e-07	1.294190241149835e-05	0.005303479831977788	4.0124219157058126e-05	0.0	0.0	0.0	2.0062131186968343e-07	4.90774557749837e-07	0.0	2.8664848885479514e-05	2.0062306605051414e-07	7.71626346013544e-07	2.006541583317138e-07	2.0062152795439862e-07	1.2926838086951386e-05	0.005297306526609247	4.007751562500266e-05	0.0	0.0	0.0	2.0038779400310803e-07	5.37148337678422e-07	0.0	2.8631491896915484e-05	2.0038959659725137e-07	7.707283873711158e-07	2.0042065920549853e-07	2.0038800988152465e-07	1.291187169442874e-05	0.005291173354043734	4.003111570164444e-05	0.0	0.0	0.0	2.0015579418098953e-07	4.85728310071646e-07	0.0	2.8598336771507904e-05	2.0015754006822976e-07	7.698358630495186e-07	2.0018857312220336e-07	2.0015600985407871e-07	1.2896995161360678e-05	0.005285077006246417	3.998499435890786e-05	0.0	0.0	0.0	1.9992518726279523e-07	5.179736024990136e-07	0.0	2.856539343201648e-05	1.9992696590635336e-07	7.689490401364039e-07	1.9995796954126148e-07	1.9992540273137273e-07	1.288221302851374e-05	0.005279019343920041	3.9939165675455564e-05	0.0	0.0	0.0	1.996960436419521e-07	4.782606518185875e-07	0.0	2.8532648454933e-05	1.9969778016295992e-07	7.680675572911903e-07	1.997287544980034e-07	1.996962589069478e-07	1.2867519226606598e-05	0.00527299787994088	3.989361083430446e-05	0.0	0.0	0.0	1.9946826923343452e-07	4.840598591745383e-07	0.0	2.8500105750026403e-05	1.9947001019888268e-07	7.671915197476497e-07	1.9950095536086508e-07	1.9946848429566776e-07	1.2852915557348692e-05	0.005267013352596481	3.9848335421805486e-05	0.0	0.0	0.0	1.9924189196904924e-07	4.771818410997835e-07	0.0	2.8467760898594532e-05	1.9924362508676277e-07	7.663208085544963e-07	1.9927454119890636e-07	1.9924210682939213e-07	1.2838400042392431e-05	0.005261064951163152	3.9803333304587595e-05	0.0	0.0	0.0	1.99016881181917e-07	5.334735478211399e-07	0.0	2.8435620875964785e-05	1.9901867364194173e-07	7.654556114627231e-07	1.9904956083950282e-07	1.9901709584121641e-07	1.2823975878534622e-05	0.005255153985610871	3.9758614394385744e-05	0.0	0.0	0.0	1.9879328643079532e-07	4.824218448949409e-07	0.0	2.8403666631817434e-05	1.9879502253665723e-07	7.645954156739034e-07	1.9882588093024472e-07	1.9879350088998227e-07	1.280963442993501e-05	0.0052492769170905396	3.971415191668792e-05	0.0	0.0	0.0	1.985709738429541e-07	5.234981394427389e-07	0.0	2.83719100578032e-05	1.985727549929816e-07	7.637405412724047e-07	1.9860358471282385e-07	1.9857118810278864e-07	1.2795381136408894e-05	0.005243435974716488	3.966996273763823e-05	0.0	0.0	0.0	1.983500277492494e-07	5.175929520777504e-07	0.0	2.834034117449775e-05	1.983518011672959e-07	7.628907196292576e-07	1.9838260233118355e-07	1.983502418106274e-07	1.2781211479370903e-05	0.0052376293068292015	3.9626032847900225e-05	0.0	0.0	0.0	1.981303781029131e-07	4.86508686304884e-07	0.0	2.830895342830357e-05	1.9813211519169879e-07	7.620457743296516e-07	1.9816288791008956e-07	1.9813059196664465e-07	1.2767122501120875e-05	0.005231855701390904	3.958235307758921e-05	0.0	0.0	0.0	1.9791197905447114e-07	4.94080055152538e-07	0.0	2.8277750892358323e-05	1.9791372556935426e-07	7.612058150009032e-07	1.9794446996156773e-07	1.979121927213154e-07	1.2753116090004547e-05	0.0052261159321793345	3.9538929281808845e-05	0.0	0.0	0.0	1.976948598795028e-07	5.051020001428886e-07	0.0	2.8246731091910393e-05	1.9769661497934736e-07	7.603707750241748e-07	1.9772733116233997e-07	1.976950733502807e-07	1.273919113324804e-05	0.005220409543186315	3.949575801062636e-05	0.0	0.0	0.0	1.974790033283285e-07	5.206193492944914e-07	0.0	2.8215893013877133e-05	1.9748077632855378e-07	7.595406271181741e-07	1.9751146442083894e-07	1.9747921660384397e-07	1.2725347205849532e-05	0.005214736360218473	3.9452837946766e-05	0.0	0.0	0.0	1.9726440281458022e-07	4.6523659397078836e-07	0.0	2.8185222934149262e-05	1.9726611356626003e-07	7.587150018575672e-07	1.9729677366817315e-07	1.972646158956489e-07	1.2711578080595288e-05	0.005209093831454869	3.9410149783340594e-05	0.0	0.0	0.0	1.970509618036959e-07	5.142030511074241e-07	0.0	2.815473497617942e-05	1.970527255340394e-07	7.578942794016443e-07	1.9708335776866868e-07	1.9705117469100742e-07	1.2697890212234449e-05	0.0052034846019126035	3.9367713533226845e-05	0.0	0.0	0.0	1.968387803602172e-07	4.763562743650166e-07	0.0	2.812441329372884e-05	1.9684050132910629e-07	7.57078033201791e-07	1.9687110579850913e-07	1.9683899305461844e-07	1.2684276411005774e-05	0.0051979057253321	3.932550690525406e-05	0.0	0.0	0.0	1.9662774702814493e-07	4.5620145885828977e-07	0.0	2.8094258416961135e-05	1.9662944465980116e-07	7.562662775207792e-07	1.9666002146885842e-07	1.966279595303373e-07	1.267073694207041e-05	0.005192357310348783	3.928353072181467e-05	0.0	0.0	0.0	1.9641786591946087e-07	5.196532227150957e-07	0.0	2.806428100528019e-05	1.9641963012501374e-07	7.55459299276961e-07	1.964501793956626e-07	1.9641807823016587e-07	1.2657276675461925e-05	0.005186841352599107	3.924180008237489e-05	0.0	0.0	0.0	1.9620921253161406e-07	5.259474727170123e-07	0.0	2.8034470506863555e-05	1.962109838746599e-07	7.546568144318912e-07	1.9624150571607612e-07	1.9620942465167082e-07	1.264389083814129e-05	0.005181355896147005	3.920030018874979e-05	0.0	0.0	0.0	1.9600171287359164e-07	5.253912610457517e-07	0.0	2.8004823596722598e-05	1.9600348263693546e-07	7.538587334787152e-07	1.9603397715515618e-07	1.960019248037513e-07	1.2630577936343504e-05	0.005175900328855025	3.915902640983536e-05	0.0	0.0	0.0	1.957953437898523e-07	5.002488198465609e-07	0.0	2.7975334318720733e-05	1.9579708472552787e-07	7.530648960856412e-07	1.9582755201990068e-07	1.9579555553084448e-07	1.2617335281529993e-05	0.005170473548985853	3.91179704102347e-05	0.0	0.0	0.0	1.9559006360336474e-07	4.907835158344381e-07	0.0	2.7946003104524968e-05	1.955917931596135e-07	7.522753138648176e-07	1.956222333319959e-07	1.9559027515587263e-07	1.260416309267115e-05	0.005165075646247666	3.907713286911259e-05	0.0	0.0	0.0	1.9538587570997097e-07	5.169229378999772e-07	0.0	2.7916833404587256e-05	1.9538763208576647e-07	7.514900796875059e-07	1.9541804524465156e-07	1.9538608707469544e-07	1.2591062958520367e-05	0.005159707271666492	3.903651871251733e-05	0.0	0.0	0.0	1.9518280473995783e-07	5.056868693142405e-07	0.0	2.7887817590318028e-05	1.9518454811274198e-07	7.507089882030057e-07	1.952149343576788e-07	1.9518301591764538e-07	1.2578031431726061e-05	0.0051543670125542	3.8996117252424266e-05	0.0	0.0	0.0	1.9498079725314077e-07	4.669765784211026e-07	0.0	2.785894966778743e-05	1.9498249928952293e-07	7.499318780614233e-07	1.9501285871352283e-07	1.949810082444764e-07	1.2565065809371925e-05	0.005149053761278933	3.8955920108891803e-05	0.0	0.0	0.0	1.947798113497666e-07	4.664952199470312e-07	0.0	2.7830233391886292e-05	1.9478151189357664e-07	7.491588503297602e-07	1.9481184459646718e-07	1.947800221553901e-07	1.2552167816262464e-05	0.005143768224620091	3.891593262975741e-05	0.0	0.0	0.0	1.9457987376906965e-07	5.306705016811068e-07	0.0	2.7801676700522827e-05	1.9458164147775396e-07	7.483901186724898e-07	1.9461194757195652e-07	1.9458008438966769e-07	1.2539341077623635e-05	0.005138511888119748	3.887616605496351e-05	0.0	0.0	0.0	1.9438104071084925e-07	5.08680595420086e-07	0.0	2.7773265335101638e-05	1.9438278824859655e-07	7.476252992690695e-07	1.9441306782970656e-07	1.9438125114719612e-07	1.252657914939192e-05	0.005133282111069876	3.883660040559824e-05	0.28381534747126	0.0	0.0	2.41105463017776e-05	0.00019714254435712926	6.394229319177708e-05	1.9418321228043028e-07	2.2105273554302198e-07	3.4288838286500614e-05	2.319142891898484e-07	0.07471921343959745	4.3006747126351476e-05	0.056450596819214785	0.00020621582345697914	0.014365491305482425	8.268393263605755e-06	0.01085324129057173	3.947868369918079e-05	6.056191818928864e-08	1.2112366745155165e-05	3.906670154238853e-06	0.0024703611383371	2.2105250098988392e-07	4.4210453287415265e-05	1.4259923302539518e-05	7.052700631930223	0.9950202358979148	2.0235897917737e-05	0.0003506944596263171	0.00018008742208876802	663.4733366236206	666.246566587927	0.22967531126926796	1.8355141141092832e-08	8.859159475846698e-05	7.726512132030154e-08	2.1072491038683264e-06	3.3556401893867277e-08	7.727052585285609e-08	2.1073965031355948e-06	3.35587491199745e-08	7.727593083828527e-08	2.1075439147487572e-06	3.3561096542667946e-08	7.695965467530646e-08	2.107691324646819e-06	3.356344393803605e-08	4.19028251395203e-06	2.1075862189944757e-06	3.3561770210641734e-08	8.158776808252904e-06	2.1072350893637266e-06	3.355617873304319e-08	8.157417766767362e-06	2.106884112292747e-06	3.355058968410839e-08	8.156059177040085e-06	2.10653327064509e-06	3.354500279068707e-08	7.724427700596588e-08	2.1066806910977493e-06	3.3547350353552275e-08	7.692813285392896e-08	2.1068281074925025e-06	3.354969785181279e-08	8.155842182015956e-06	2.106477326636103e-06	3.354411192510802e-08	4.187868882813583e-06	2.1063724877680023e-06	3.354244244365905e-08	7.723838078601388e-08	2.106519907662322e-06	3.354478999740793e-08	7.724378644168373e-08	2.1066673365107234e-06	3.354713769374237e-08	8.155219181991166e-06	2.1063166130750845e-06	3.3541552680102427e-08	7.723633146749146e-08	2.1064640291628433e-06	3.354390017315962e-08	7.692022021689138e-08	2.1066114398819925e-06	3.3546247580723794e-08	7.724714229480727e-08	2.106758873235006e-06	3.354859534871158e-08	7.693098667634734e-08	2.1069063011795265e-06	3.355094303056754e-08	7.725795438793529e-08	2.1070537517106413e-06	3.3553291072091986e-08	8.156714129330607e-06	2.106702952507249e-06	3.3547704851778445e-08	8.155355791988972e-06	2.1063522430336144e-06	3.3542120060495664e-08	7.691613720065066e-08	2.106499645360767e-06	3.354446733454021e-08	7.724304190909034e-08	2.1066470708335297e-06	3.354681497716459e-08	7.724844777686016e-08	2.106794505434771e-06	3.354916276515082e-08	4.188498289300283e-06	2.1066896706673892e-06	3.354749334875099e-08	7.692845841369333e-08	2.1068370959982286e-06	3.354984098917199e-08	7.693384178308131e-08	2.1069845307101307e-06	3.35521887789817e-08	8.156445008530308e-06	2.1066338256289585e-06	3.35466040578336e-08	7.724796144708347e-08	2.1067812635173463e-06	3.3548951898309806e-08	7.693180263523037e-08	2.106928697085155e-06	3.355129966997431e-08	7.693718633065017e-08	2.107076140277068e-06	3.355364759487942e-08	4.189057861866431e-06	2.106971323399235e-06	3.355197846331022e-08	7.726033692231265e-08	2.1071187854899065e-06	3.355432668918385e-08	7.726574418348116e-08	2.1072662572243384e-06	3.355667506861176e-08	7.694951261012886e-08	2.107413724512409e-06	3.355902337721657e-08	4.189728955875647e-06	2.1073088996870868e-06	3.355735411890663e-08	8.157700453577502e-06	2.10695819264075e-06	3.355176936559546e-08	8.156342960326821e-06	2.1066075432932735e-06	3.3546185530915167e-08	7.692545895278394e-08	2.1067549653585278e-06	3.3548533119342944e-08	7.693084232196614e-08	2.106902396646629e-06	3.355088085459095e-08	4.1887126262082304e-06	2.1067975950557735e-06	3.354921196580999e-08	7.693239923283638e-08	2.106945027766052e-06	3.355155972363162e-08	7.693778300581044e-08	2.1070924692387343e-06	3.3553907620951374e-08	4.189090719204631e-06	2.1069876459303317e-06	3.355223838619359e-08	4.188882474910533e-06	2.106882823090714e-06	3.3550569158836365e-08	4.188674251968616e-06	2.106777998809347e-06	3.3548899908428525e-08	4.1884660436270834e-06	2.106673171136465e-06	3.354723060389504e-08	7.724940570615369e-08	2.106820599877528e-06	3.354957829819665e-08	4.1885510136442745e-06	2.10671575021416e-06	3.354790864324795e-08	4.188342779569563e-06	2.106610890717793e-06	3.3546238831509895e-08	4.188134529371331e-06	2.1065060186574726e-06	3.354456881946963e-08	7.692175446252133e-08	2.1066534062185797e-06	3.3546915857625655e-08	7.692713662091543e-08	2.106800799698615e-06	3.354926299001441e-08	8.155737312560475e-06	2.1064499013026647e-06	3.3543675186654865e-08	4.1878151368587675e-06	2.1063449389167232e-06	3.3542003735246444e-08	4.1876066373049935e-06	2.106239948430366e-06	3.3540331836029894e-08	4.187398059866271e-06	2.1061349262950113e-06	3.353865943249188e-08	7.690820531187113e-08	2.106282233770124e-06	3.354100519457889e-08	7.691358448589436e-08	2.1064295441292452e-06	3.35433510025993e-08	7.72404752885293e-08	2.106576871427629e-06	3.354569708037902e-08	7.692434365838428e-08	2.1067241877055084e-06	3.3548042982672254e-08	7.692972315126937e-08	2.106871506928445e-06	3.355038893185511e-08	7.72566817365971e-08	2.10701884298893e-06	3.355273514913761e-08	7.726208443912558e-08	2.1071661817194016e-06	3.355508140889541e-08	7.694586327364409e-08	2.10731350889493e-06	3.3557427484593446e-08	7.727288960773772e-08	2.107460852232483e-06	3.355977381759351e-08	7.695662362526747e-08	2.107608183446284e-06	3.356211995746045e-08	4.190118417187875e-06	2.1075027997483267e-06	3.356044179459208e-08	7.695815553618543e-08	2.107650105774531e-06	3.3562787533113745e-08	4.190201681716595e-06	2.1075446327592433e-06	3.356110794807297e-08	7.695968312024421e-08	2.107691913932832e-06	3.356345329078796e-08	8.159186333874185e-06	2.107339910427034e-06	3.355784788604776e-08	8.157823040646761e-06	2.1069878641124486e-06	3.3552241799712494e-08	7.693935139104179e-08	2.1071350467409264e-06	3.355458557339567e-08	4.189176956383885e-06	2.10702937640182e-06	3.355290284676606e-08	7.726246990134408e-08	2.1071765524781374e-06	3.355524651628907e-08	7.72678665468379e-08	2.1073237311495593e-06	3.355759022721432e-08	7.695161528656017e-08	2.1074708987242803e-06	3.355993376149964e-08	7.727865962180896e-08	2.1076180833719406e-06	3.356227756771267e-08	8.158897149582087e-06	2.10726566804159e-06	3.3556665605666796e-08	4.189435459239231e-06	2.10715981647463e-06	3.3554979993883825e-08	4.189224689785655e-06	2.1070539428975353e-06	3.355329403206135e-08	4.189013874653328e-06	2.106948054196994e-06	3.355160782998781e-08	4.188803035711563e-06	2.1068421583901088e-06	3.3549921515437194e-08	8.155889713450863e-06	2.1064897282077387e-06	3.354430932213422e-08	7.692115700132819e-08	2.1066367708145904e-06	3.354665086820196e-08	8.155093745666043e-06	2.1062844289025766e-06	3.3541040083359664e-08	4.187482515985156e-06	2.1061786347490465e-06	3.3539355391612327e-08	7.723126913247391e-08	2.1063256959823547e-06	3.35416972352703e-08	7.723666164242169e-08	2.106472771766075e-06	3.354403931066436e-08	8.15445831344149e-06	2.1061206991025616e-06	3.3538432818225004e-08	7.722914419633515e-08	2.1062677979639676e-06	3.354077526172053e-08	4.187449132124315e-06	2.106162207729162e-06	3.353909382025871e-08	4.1872392362020935e-06	2.1060567044023717e-06	3.353741376344276e-08	7.722679739559532e-08	2.1062038592096974e-06	3.3539757098374387e-08	4.187322153695439e-06	2.1060984647534227e-06	3.353807877587324e-08	4.187112759223736e-06	2.105993168454508e-06	3.3536402016845446e-08	8.152604075060326e-06	2.105642032112368e-06	3.353081043964723e-08	8.151245965709948e-06	2.1052911876267484e-06	3.352522351007039e-08	8.149889139676078e-06	2.104940624703592e-06	3.351964106382123e-08	7.686458949587337e-08	2.1050879112326544e-06	3.352198649634433e-08	4.185105425480147e-06	2.1049831987197175e-06	3.352031903320775e-08	8.148699530747307e-06	2.104633050484575e-06	3.3514743188799885e-08	8.147345532654886e-06	2.1042831196109765e-06	3.350917080388968e-08	4.183507057768462e-06	2.104178717492139e-06	3.35075082808185e-08	7.715793826840217e-08	2.104326093650461e-06	3.350985513909916e-08	7.716334256801688e-08	2.1044734822836473e-06	3.3512202195877164e-08	4.183886081364206e-06	2.104369115243967e-06	3.351054022999329e-08	8.146326969028595e-06	2.1040194172579725e-06	3.350497154746435e-08	7.715209850256952e-08	2.104166804313019e-06	3.3507318578060274e-08	7.683633699748293e-08	2.104314184979759e-06	3.3509665506812254e-08	7.7162907562157e-08	2.104461586854085e-06	3.351201277317632e-08	8.146685995556663e-06	2.104111786773047e-06	3.350644246083409e-08	4.183168310007734e-06	2.1040073809056982e-06	3.3504779871549555e-08	7.715165841767351e-08	2.1041547382635306e-06	3.3507126428024016e-08	7.71570619044269e-08	2.1043020984207154e-06	3.350947302901767e-08	7.684127866944346e-08	2.1044494472055804e-06	3.351181944887683e-08	8.14663928350064e-06	2.1040993500057004e-06	3.350624440073152e-08	7.715503127576146e-08	2.1042466636367846e-06	3.3508590260296e-08	7.716043309755176e-08	2.104393977777794e-06	3.351093612796785e-08	8.146424006955946e-06	2.10404362760352e-06	3.350535704994359e-08	7.715298804456746e-08	2.1041908852474856e-06	3.350770201765125e-08	7.683721790673372e-08	2.1043381283756512e-06	3.351004675425128e-08	8.146206800033211e-06	2.103987515709847e-06	3.350446349589739e-08	7.71509301679722e-08	2.1041347146922837e-06	3.3506807529427996e-08	4.183213441493687e-06	2.1040297440941532e-06	3.350513594447722e-08	7.683133304514823e-08	2.104176900995537e-06	3.350747930800274e-08	7.6836706514979e-08	2.1043240580076345e-06	3.350982267342559e-08	7.684207998766782e-08	2.1044712157656964e-06	3.351216605088027e-08	8.146719422154534e-06	2.104120151517948e-06	3.35065756026451e-08	7.71557924467204e-08	2.1042672721717726e-06	3.35089183893354e-08	7.716118700573641e-08	2.104414394513456e-06	3.351126120303852e-08	8.146497655856697e-06	2.1040631594526504e-06	3.350566803656455e-08	8.145136728370226e-06	2.103711922772558e-06	3.350007484600374e-08	7.68197244305088e-08	2.1038589533292192e-06	3.35024161987754e-08	8.144344749505038e-06	2.1035077304276777e-06	3.349682322978972e-08	7.68122668948689e-08	2.1036547393802184e-06	3.3499164239156246e-08	7.681763486416731e-08	2.103801756381793e-06	3.350150537693368e-08	7.714411354038434e-08	2.1039487964221535e-06	3.3503846881833115e-08	4.182840281098306e-06	2.1038435082416906e-06	3.350217024512262e-08	4.182630584146099e-06	2.1037382319491006e-06	3.350049379824408e-08	8.143874329693233e-06	2.1033871355971604e-06	3.349490284947687e-08	7.680786052144762e-08	2.10353415906066e-06	3.349724409129178e-08	7.713429861097854e-08	2.1036812099879837e-06	3.3499585770621456e-08	8.14365267874027e-06	2.1033303222528583e-06	3.349399814692415e-08	7.7126823180441e-08	2.103477393618385e-06	3.349634015227932e-08	4.181901267262053e-06	2.1033723923129845e-06	3.349466808855098e-08	7.712836529480193e-08	2.1035194956068e-06	3.3497010602671435e-08	4.1819847690266604e-06	2.103414592187424e-06	3.349534009834529e-08	8.142620151844917e-06	2.103064297496482e-06	3.3489761921857744e-08	8.141264412604952e-06	2.1027143098272894e-06	3.3484188634850034e-08	7.710423297780517e-08	2.1028614894558314e-06	3.348653236511252e-08	7.71096299051358e-08	2.103008688601885e-06	3.34888764061505e-08	8.141049946494969e-06	2.1026590333427647e-06	3.3483308411607046e-08	7.710220604624095e-08	2.1028062682456293e-06	3.348565302192511e-08	7.678664665573163e-08	2.102953507730695e-06	3.34879977051011e-08	7.711300426510876e-08	2.103100779192527e-06	3.3490342897337566e-08	7.711840463849124e-08	2.1032480679736267e-06	3.3492688365211266e-08	7.712380564804854e-08	2.10339537342375e-06	3.34950340983707e-08	8.142548527722267e-06	2.1030460230061603e-06	3.348947095535537e-08	7.711639719770593e-08	2.103193349373356e-06	3.349181702144296e-08	7.680078214329433e-08	2.103340677140221e-06	3.3494163109674525e-08	7.712720214722881e-08	2.1034880335487193e-06	3.3496509653814393e-08	7.71326057023192e-08	2.1036354037649934e-06	3.349885641763456e-08	7.713800976180926e-08	2.103782787010684e-06	3.3501203388752056e-08	8.144050387798889e-06	2.1034335961011336e-06	3.3495642781326116e-08	7.713061036299911e-08	2.1035809776740667e-06	3.3497989725529876e-08	7.68149382240847e-08	2.1037283563523244e-06	3.3500336623451557e-08	4.182401976626165e-06	2.1036242915164192e-06	3.349867946680844e-08	7.713760385334807e-08	2.1037716853530715e-06	3.3501026605633406e-08	8.144009860284893e-06	2.1034224593916273e-06	3.3495465432492544e-08	8.142658898177111e-06	2.103073135856943e-06	3.348990270245724e-08	7.679639664342775e-08	2.1032204170379906e-06	3.3492248046051904e-08	8.14187781357833e-06	2.1028708461230922e-06	3.348668137370943e-08	8.140525450145962e-06	2.1025210699360915e-06	3.348111143108951e-08	4.180004868081221e-06	2.1024164894084312e-06	3.347944605469599e-08	7.677242201042613e-08	2.102563581757523e-06	3.3481788389755375e-08	8.139337407495689e-06	2.1022132974896653e-06	3.3476210354227315e-08	7.708587178080842e-08	2.102360314173941e-06	3.347855148385432e-08	7.709126301585598e-08	2.1025073252328286e-06	3.348089252368092e-08	8.139120417730445e-06	2.1021565583540557e-06	3.3475306801739924e-08	7.676293356013061e-08	2.1023034587257457e-06	3.347764607867787e-08	7.67682980431227e-08	2.102450351789971e-06	3.3479985239127504e-08	7.709456644917318e-08	2.102597250985347e-06	3.348232449708942e-08	8.139468890569851e-06	2.1022458478766646e-06	3.347672864265584e-08	4.1794601034363086e-06	2.102140237909425e-06	3.3475046870384436e-08	7.708319653438158e-08	2.1022869826832318e-06	3.3477383669172554e-08	7.676769834816715e-08	2.1024337049914036e-06	3.347972011016798e-08	8.138835321128395e-06	2.102081501879759e-06	3.347411151585043e-08	8.137471337852808e-06	2.1017289744290476e-06	3.3468497757934374e-08	8.136105889932578e-06	2.1013761695181963e-06	3.3462879584075186e-08	4.177731053223341e-06	2.10126971328504e-06	3.3461184338961426e-08	7.705127657770224e-08	2.101416138890327e-06	3.34635160561217e-08	7.673589932660862e-08	2.101562546782476e-06	3.3465847491427516e-08	7.674124544374606e-08	2.1017089519081973e-06	3.346817888293813e-08	7.70673825174568e-08	2.1018553693005285e-06	3.347051047006395e-08	4.178683066803479e-06	2.1017486682506697e-06	3.3468811330177105e-08	4.178470659550621e-06	2.1016419194416426e-06	3.346711143090422e-08	8.13576452272035e-06	2.101288428275024e-06	3.346148234277337e-08	7.673123392661582e-08	2.101434772707601e-06	3.346381276968906e-08	4.177845466186578e-06	2.1013280172297073e-06	3.346211276893079e-08	8.13454691083166e-06	2.1009747064965763e-06	3.3456486561999294e-08	4.176929566175437e-06	2.100868124734603e-06	3.345478933158772e-08	7.703654543955223e-08	2.101014526824267e-06	3.345712067891261e-08	8.13333085117399e-06	2.100661714768648e-06	3.345150242063077e-08	7.670834334195281e-08	2.100808163344478e-06	3.345383450940884e-08	8.132530395816158e-06	2.1004558334371052e-06	3.344822393345495e-08	8.131165324472549e-06	2.1001040295023597e-06	3.344262173658124e-08	7.668797460598576e-08	2.100250638292936e-06	3.3444956378531684e-08	8.130369852814589e-06	2.0998995277509994e-06	3.3439365227243594e-08	8.129009978750383e-06	2.0995490841752796e-06	3.343378469939951e-08	7.698816720474885e-08	2.0996959301750417e-06	3.343612312038395e-08	7.699355145812913e-08	2.099842811797109e-06	3.343846210899305e-08	8.128790055481194e-06	2.099493312022075e-06	3.3432896613079144e-08	7.666566706177993e-08	2.0996403283146913e-06	3.34352377467568e-08	7.667103523178767e-08	2.0997873833714683e-06	3.343757949793201e-08	7.699690243728577e-08	2.099934492026074e-06	3.3439922102815376e-08	8.129145339725518e-06	2.0995860860904207e-06	3.3434374026508095e-08	4.174162084473537e-06	2.099482609179327e-06	3.343272625345554e-08	7.698572474644549e-08	2.0996299528117316e-06	3.3435072600116534e-08	8.127967966603959e-06	2.0992829145922887e-06	3.342954630406517e-08	8.126625926377637e-06	2.0989366508119917e-06	3.34240323383958e-08	8.12528713257908e-06	2.098591093318444e-06	3.3418529615930756e-08	7.695303250094379e-08	2.098738789133193e-06	3.3420881569569065e-08	4.17247844727408e-06	2.0986369869540643e-06	3.3419260459032565e-08	7.695471563367677e-08	2.098784767955843e-06	3.342161376839765e-08	8.124702985665696e-06	2.098440211510579e-06	3.341612697465181e-08	8.123370941847752e-06	2.0980959743777584e-06	3.3410645259127036e-08	8.122040150967728e-06	2.0977519079137145e-06	3.340516625441432e-08	4.170519247345827e-06	2.0976506726783362e-06	3.340355415650986e-08	7.691855230597517e-08	2.0977984956804137e-06	3.340590812959993e-08	7.69239732963943e-08	2.0979463260725085e-06	3.3408262219805375e-08	8.121464575146793e-06	2.0976020805841757e-06	3.340278034935692e-08	8.120133581060274e-06	2.0972575733166827e-06	3.339729430379063e-08	8.118801387758468e-06	2.096912646513492e-06	3.3391801570956076e-08	7.657143754027934e-08	2.0970601426346753e-06	3.3394150333735345e-08	8.118038581224327e-06	2.0967144934726784e-06	3.338864609052829e-08	8.116701486306354e-06	2.0963681703347355e-06	3.338313110980145e-08	8.11536145596536e-06	2.0960210650799523e-06	3.337760366994426e-08	4.167085633263154e-06	2.0959175198462344e-06	3.3375954760634924e-08	8.113617235979091e-06	2.095568978388239e-06	3.337040444470122e-08	7.68422364218788e-08	2.095715571306306e-06	3.3372738819409204e-08	4.16647953379501e-06	2.0956109410460118e-06	3.3371072628509205e-08	7.684377675497048e-08	2.0957573645765667e-06	3.337340430515476e-08	7.652926367837215e-08	2.0959037373430285e-06	3.3375735173124845e-08	8.113562503441841e-06	2.0955528678605585e-06	3.3370147781830354e-08	8.112203129555727e-06	2.0952009885018116e-06	3.336454430863166e-08	7.650894997708574e-08	2.0953468490930107e-06	3.3366867020768716e-08	8.11140356680528e-06	2.09499368783181e-06	3.336124313662373e-08	8.110034573688591e-06	2.0946395829411633e-06	3.335560423053477e-08	8.108661813939496e-06	2.0942846573742722e-06	3.3349952262591796e-08	4.1636348132285865e-06	2.0941763424386074e-06	3.334822740611424e-08	7.679117737022638e-08	2.094321482200317e-06	3.335053864299444e-08	7.647683579212777e-08	2.0944665874607034e-06	3.3352849330789735e-08	8.107987712830716e-06	2.0941103740891254e-06	3.334717687403614e-08	8.106606931533089e-06	2.0937539200122687e-06	3.33415005934395e-08	4.162577526290673e-06	2.0936448999655457e-06	3.333976452572152e-08	7.645212736296004e-08	2.093789812652837e-06	3.334207215196752e-08	8.105362280414399e-06	2.0934333138120875e-06	3.333639517567384e-08	7.676392690869449e-08	2.09357825429565e-06	3.3338703246866395e-08	7.676924112775314e-08	2.0937232071220604e-06	3.33410115152612e-08	8.105101413495492e-06	2.0933670601780727e-06	3.33353401552114e-08	7.676149417236169e-08	2.093512091022186e-06	3.333764966815541e-08	4.162092575911327e-06	2.0934035283058363e-06	3.333592090198808e-08	7.676282920783466e-08	2.0935486448344734e-06	3.33382317810285e-08	8.10442160676854e-06	2.09319359964663e-06	3.3332577981431e-08	7.643563667765831e-08	2.0933388612952034e-06	3.3334891173414626e-08	7.676045377931687e-08	2.0934841759753324e-06	3.3337205210551074e-08	4.162033846595047e-06	2.0933765525054273e-06	3.333549141190073e-08	7.676183338562587e-08	2.0935220146581204e-06	3.3337807798891444e-08	8.10431502543617e-06	2.093168893156724e-06	3.333218464872968e-08	4.161404539153605e-06	2.0930623838254814e-06	3.333048859953461e-08	4.161192044480301e-06	2.0929563229287973e-06	3.332879969388134e-08	8.102124048896587e-06	2.0926059913600118e-06	3.332322098543465e-08	7.641416628281463e-08	2.092752219546021e-06	3.33255495754469e-08	7.67389291238223e-08	2.092898527956023e-06	3.332787944349355e-08	8.101901141224474e-06	2.092550209543788e-06	3.332233279809863e-08	8.1005538833831e-06	2.0922034179560377e-06	3.3316810467492934e-08	7.671880009965208e-08	2.0923503407806657e-06	3.3319150120638e-08	8.099782317907156e-06	2.09200538575125e-06	3.331365703484898e-08	4.15908764757338e-06	2.0919039292524713e-06	3.331204145678365e-08	7.63885210269312e-08	2.0920513470668513e-06	3.331438899186401e-08	8.0986292612535e-06	2.0917090163026626e-06	3.330893768785707e-08	8.09730679993048e-06	2.0913679764552276e-06	3.33035069336781e-08	8.095989597074815e-06	2.091028058854205e-06	3.329809404165952e-08	8.094676905535975e-06	2.0906890523134016e-06	3.329269564748177e-08	7.666326651141124e-08	2.090837281133929e-06	3.329505609114152e-08	7.634957085999981e-08	2.0909855375213135e-06	3.3297416973281624e-08	8.094517284102723e-06	2.090647375562977e-06	3.3292032011841866e-08	8.093211450354571e-06	2.09030954534159e-06	3.328665232220554e-08	7.633030387545803e-08	2.0904579018682217e-06	3.328901479379298e-08	8.092482054910537e-06	2.090120140788645e-06	3.328363619116408e-08	7.632339076529208e-08	2.09026846373306e-06	3.328599812483792e-08	4.155643686373038e-06	2.0901705764035285e-06	3.328443933245834e-08	7.664426481207737e-08	2.090318870514186e-06	3.32868008046214e-08	7.633065102063339e-08	2.090467144429393e-06	3.3289161954361415e-08	7.633606623063774e-08	2.0906154088404675e-06	3.32915229519113e-08	7.66605787435368e-08	2.090763674568385e-06	3.3293883969621345e-08	8.093673853159494e-06	2.090424801021646e-06	3.328848762065132e-08	7.63345245626351e-08	2.090572858978679e-06	3.329084532722325e-08	7.665902311121203e-08	2.0907209048813456e-06	3.3293202841168565e-08	8.093511272873924e-06	2.090380787379628e-06	3.328778666589483e-08	7.63329221186661e-08	2.0905285396113338e-06	3.3290139500552675e-08	8.092767896070035e-06	2.0901869634876586e-06	3.3284700083353495e-08	7.664488075375397e-08	2.0903343786825596e-06	3.3287047548167236e-08	7.633123220681422e-08	2.0904817274517435e-06	3.328939395448767e-08	8.092586652332547e-06	2.090137979174116e-06	3.3283919933422545e-08	4.155394047443418e-06	2.0900358635528377e-06	3.328229376480668e-08	4.155191499893434e-06	2.0899330879029396e-06	3.328065708346181e-08	8.090459897946008e-06	2.089585433369831e-06	3.327512084671951e-08	4.1542967304939955e-06	2.089480820302171e-06	3.327345490334021e-08	4.154088854974905e-06	2.0893754978737346e-06	3.3271777664141574e-08	8.088295618585788e-06	2.089023720872945e-06	3.3266175783458077e-08	7.62833856777226e-08	2.0891688996548833e-06	3.3268487630458524e-08	7.628868733735193e-08	2.0893140095171623e-06	3.327079837991386e-08	7.661288574296315e-08	2.0894590639850717e-06	3.3273108247208145e-08	4.154044967079095e-06	2.0893512397090188e-06	3.327139117465084e-08	8.088193858926127e-06	2.088995689121686e-06	3.326572921885846e-08	8.086813833824779e-06	2.0886388307910375e-06	3.326004644719784e-08	7.658812869301111e-08	2.088783006533109e-06	3.3262342326465967e-08	8.085985518403931e-06	2.0884247708061327e-06	3.3256637634172944e-08	8.084594710885776e-06	2.0880657362589572e-06	3.3250920233438666e-08	7.624840268581082e-08	2.0882094546652046e-06	3.325320883527838e-08	4.151555117116304e-06	2.088098245096323e-06	3.325143788756695e-08	7.656830175261586e-08	2.0882418833845332e-06	3.32537252159876e-08	8.083878161591908e-06	2.087881881056308e-06	3.324799243236993e-08	8.082480907382132e-06	2.0875219214166925e-06	3.324226034229219e-08	8.081084138097235e-06	2.087162288592528e-06	3.323653347081697e-08	7.653397221308474e-08	2.0873059265521715e-06	3.323882080381404e-08	7.622064572629911e-08	2.0874495788130777e-06	3.3241108365418306e-08	7.622589053057814e-08	2.087593262681099e-06	3.32433964312548e-08	7.654977302282503e-08	2.087736995462747e-06	3.324568527691239e-08	7.65550427258009e-08	2.087880767260922e-06	3.324797474475056e-08	8.082467562264215e-06	2.0875224127806314e-06	3.32422682606497e-08	4.150178520281418e-06	2.0874123852297827e-06	3.3240516187524496e-08	7.62245248007549e-08	2.0875565190432356e-06	3.324281142512992e-08	8.081210306172174e-06	2.0872004510370303e-06	3.323714137672878e-08	7.653535830820803e-08	2.0873449545778727e-06	3.323944250520591e-08	4.1498230566237545e-06	2.087236727346131e-06	3.3237719117412355e-08	8.079973429605317e-06	2.086883841420789e-06	3.3232099761644e-08	8.078609289603897e-06	2.0865330324256724e-06	3.3226513486478375e-08	7.619240221079028e-08	2.086678588956837e-06	3.322883138822734e-08	7.651621351204331e-08	2.0868242560405305e-06	3.323115105095841e-08	7.652155438066399e-08	2.086970022147737e-06	3.323347229110827e-08	7.62083577253157e-08	2.087115875451704e-06	3.323579492027922e-08	7.653224670645587e-08	2.0872618451987735e-06	3.3238119404091213e-08	8.080078523479445e-06	2.0869152795201984e-06	3.3232600704864623e-08	7.652488894243604e-08	2.087061765216745e-06	3.323493340421793e-08	8.079308297475602e-06	2.0867177468502937e-06	3.3229455266375995e-08	7.619914133209023e-08	2.086864719784587e-06	3.323179572372027e-08	8.07855054434055e-06	2.0865231722175782e-06	3.322635692550864e-08	8.077232793829394e-06	2.0861835432440985e-06	3.3220948671407005e-08	7.617963283434654e-08	2.086331326242098e-06	3.3223302025311915e-08	4.1478089887299166e-06	2.0862331426888726e-06	3.32217385734409e-08	8.07611849227747e-06	2.085896437316338e-06	3.321637685501625e-08	4.146946371537941e-06	2.085799632700536e-06	3.321483534951103e-08	4.1467547887251506e-06	2.085703252970756e-06	3.321330060490577e-08	8.074077029559556e-06	2.0853689910817754e-06	3.3207977766812414e-08	4.145901088456514e-06	2.085273400940383e-06	3.320645558163665e-08	4.1457120489067425e-06	2.085177998861705e-06	3.320493638547167e-08	8.072052228296508e-06	2.0848447649026895e-06	3.319962988229288e-08	7.61307538036043e-08	2.0849935372628543e-06	3.320199897323421e-08	7.613618703369508e-08	2.0851423163352937e-06	3.3204368170286884e-08	7.645988276315632e-08	2.0852911131243678e-06	3.3206737648671794e-08	7.646533960847979e-08	2.0854399100030753e-06	3.320910712767903e-08	7.615248877284622e-08	2.085588689312969e-06	3.3211476326103805e-08	8.073647953292853e-06	2.0852548477359352e-06	3.32061601125437e-08	7.646401353007286e-08	2.0854034727362794e-06	3.3208526849728144e-08	7.61511619476308e-08	2.085552060485701e-06	3.321089299295087e-08	8.073508198096361e-06	2.0852170473412324e-06	3.32055581007424e-08	7.646263132140715e-08	2.0853653695927143e-06	3.3207920012432183e-08	7.646807080848545e-08	2.085513650590058e-06	3.3210281266460284e-08	8.07335995315001e-06	2.085176850936365e-06	3.3204917905169055e-08	7.614289365386297e-08	2.085324737496905e-06	3.320727287488888e-08	7.614829457746661e-08	2.085472566824268e-06	3.320962693256419e-08	8.07319976999671e-06	2.085133448103285e-06	3.320422662563776e-08	4.145443727016171e-06	2.0850338490552005e-06	3.320264052627522e-08	7.613767712335756e-08	2.0851809688406556e-06	3.320498328153659e-08	8.072067498889355e-06	2.0848383762689688e-06	3.3199527643824864e-08	7.613054211689977e-08	2.0849849739314986e-06	3.3201862083281667e-08	7.613589586620561e-08	2.0851314924920915e-06	3.320419526272771e-08	7.645950751584469e-08	2.0852779443176346e-06	3.32065273790866e-08	7.614659508531731e-08	2.0854243001048064e-06	3.3208857965776286e-08	8.073004254011345e-06	2.0850778242791755e-06	3.3203340487419285e-08	8.071659811336526e-06	2.084729372136829e-06	3.3197791540137346e-08	8.070307365994038e-06	2.0843789959921734e-06	3.319221195860805e-08	7.643191998057478e-08	2.0845239587045328e-06	3.319452036336275e-08	8.069507453470002e-06	2.0841713445457553e-06	3.3188905150369186e-08	7.642430658460531e-08	2.0843158387425008e-06	3.319120609582476e-08	8.06869681356888e-06	2.0839612102516048e-06	3.31855588157825e-08	8.067319864632588e-06	2.0836051599283824e-06	3.3179888903491446e-08	7.640354524499461e-08	2.083748922288761e-06	3.31821781991781e-08	7.60907668476111e-08	2.083892621170586e-06	3.318446648442897e-08	7.641408581054086e-08	2.0840362853162365e-06	3.318675421692555e-08	7.641935362442468e-08	2.0841799029098252e-06	3.318904120853729e-08	4.143543830780986e-06	2.084069397449905e-06	3.318728145673994e-08	7.642056701695132e-08	2.084212832155236e-06	3.31895655382462e-08	7.610770566908374e-08	2.0843562185824043e-06	3.3191848851551254e-08	7.61129413041657e-08	2.084499572658071e-06	3.319413165026483e-08	7.643634015185415e-08	2.084642910334252e-06	3.319641418842171e-08	4.144462204592381e-06	2.0845315579578343e-06	3.3194640962518265e-08	4.144240020127957e-06	2.084419992713903e-06	3.3192864352012805e-08	8.069077423021836e-06	2.084059853268139e-06	3.318712938319579e-08	7.64202121750579e-08	2.084202952435796e-06	3.318940813089523e-08	7.610733990288782e-08	2.0843460422292266e-06	3.319168672988815e-08	7.643070547044089e-08	2.084489151725754e-06	3.3193965643158805e-08	7.643595264863292e-08	2.0846322696721185e-06	3.319624469152038e-08	7.644120011557426e-08	2.0847753984707477e-06	3.319852391327836e-08	8.070447052170547e-06	2.084415299222982e-06	3.3192789618716395e-08	7.64332411839629e-08	2.084558525187594e-06	3.3195070392091356e-08	7.612031922006603e-08	2.084701769373321e-06	3.3197351456325354e-08	8.070159912704527e-06	2.084342670777104e-06	3.319163311842049e-08	7.611243394589592e-08	2.084486122410503e-06	3.319391748990398e-08	8.069324467136192e-06	2.0841283746446673e-06	3.318822067803084e-08	8.06793977641138e-06	2.0837720369913666e-06	3.3182546330810757e-08	8.06656104631042e-06	2.0834172713397664e-06	3.317689702442759e-08	4.142014980578549e-06	2.0833094260603516e-06	3.3175179717230586e-08	7.63926765130262e-08	2.083453953385588e-06	3.317748122630262e-08	7.639797565885384e-08	2.083598562993919e-06	3.3179784046034825e-08	4.142374889239294e-06	2.083491781002691e-06	3.3178083674884497e-08	7.639936097595405e-08	2.083636693947797e-06	3.318039132609946e-08	7.608664188083069e-08	2.08378168113409e-06	3.31827001598422e-08	7.60919358704274e-08	2.083926757462991e-06	3.3185010413399465e-08	8.067166280963134e-06	2.0835776084025413e-06	3.317945056244707e-08	8.06581797556257e-06	2.0832303146005225e-06	3.317392025666069e-08	7.638976987203738e-08	2.0833762234134034e-06	3.317624376757126e-08	8.06504336829902e-06	2.083031165635403e-06	3.31707490697707e-08	7.606452696122293e-08	2.0831775223079983e-06	3.317307971227107e-08	4.1415397814318185e-06	2.0830759239514755e-06	3.317146189061935e-08	8.063890043061336e-06	2.0827342009766298e-06	3.316602029455737e-08	7.637157840214285e-08	2.082881250457633e-06	3.316836196803376e-08	7.605905355939776e-08	2.083028370003105e-06	3.3170704757044086e-08	7.63823655589678e-08	2.083175587023042e-06	3.317304909810151e-08	8.064285020012977e-06	2.0828365774754114e-06	3.316765070248585e-08	4.140866928499411e-06	2.0827383486468314e-06	3.316608652751485e-08	7.637173291542509e-08	2.082886148183205e-06	3.316844014108676e-08	7.605923489546063e-08	2.0830340004950385e-06	3.317079459470184e-08	7.606463414407215e-08	2.083181918320926e-06	3.317315009124151e-08	7.638799884268264e-08	2.0833299143518853e-06	3.317550683278049e-08	7.639342595514195e-08	2.083477972744999e-06	3.317786456698002e-08	7.639885536814337e-08	2.083626091551059e-06	3.3180223262737006e-08	8.066043829984039e-06	2.083290693334127e-06	3.31748823409663e-08	7.607401006857504e-08	2.083439024549835e-06	3.317724441492967e-08	4.142069442606018e-06	2.0833428208498514e-06	3.317571246305815e-08	8.064953441204349e-06	2.083008651083845e-06	3.317039107306984e-08	7.638164964512098e-08	2.083157154793122e-06	3.3172755887516894e-08	7.606913598357967e-08	2.0833056584713302e-06	3.317512070094614e-08	8.064812068404426e-06	2.082971644455968e-06	3.316980176647641e-08	4.141142746405453e-06	2.082875746040831e-06	3.3168274644220124e-08	4.140952284578448e-06	2.082779693212139e-06	3.316674505702182e-08	8.062775514383293e-06	2.0824446944680847e-06	3.31614104069315e-08	7.604312205971402e-08	2.0825928146374268e-06	3.316376910277764e-08	7.604853095989008e-08	2.0827409040186857e-06	3.316612730800669e-08	7.637183453516276e-08	2.082888975676214e-06	3.316848523072738e-08	7.63772642768459e-08	2.0830370142743163e-06	3.317084262672544e-08	7.606475182387522e-08	2.0831850043067492e-06	3.317319924902973e-08	7.63881196038072e-08	2.0833329725397135e-06	3.317555552380451e-08	7.639354560021584e-08	2.0834809029212347e-06	3.3177911195370296e-08	7.6080961463432e-08	2.083628779188999e-06	3.318026600470806e-08	8.06605747021142e-06	2.08329074829734e-06	3.317488303985624e-08	7.639199815136805e-08	2.083438274966375e-06	3.317723227962552e-08	7.639740790609147e-08	2.0835857501890417e-06	3.317958069987222e-08	8.065886531508287e-06	2.0832457551851985e-06	3.3174166454180194e-08	7.607237607118406e-08	2.0833928320582493e-06	3.317650853025959e-08	7.607774684233707e-08	2.0835398546386776e-06	3.317884974184836e-08	8.065704700043404e-06	2.0831978792006264e-06	3.3173403958065164e-08	7.607062849318051e-08	2.083344512615421e-06	3.3175738972407477e-08	4.141882187356246e-06	2.0832430587492133e-06	3.317412334799977e-08	8.064550361940782e-06	2.0828985007465804e-06	3.316863643896747e-08	8.0632136227779e-06	2.082552561889749e-06	3.316312754313595e-08	4.140306681622995e-06	2.082448840624857e-06	3.3161475815015046e-08	7.63611299451784e-08	2.082594398824861e-06	3.316379370885366e-08	7.636646757546186e-08	2.0827399096274115e-06	3.316611084818043e-08	7.637180349167138e-08	2.0828853738117394e-06	3.316842724532982e-08	7.637713772134795e-08	2.083030791752989e-06	3.317074290617816e-08	8.063719373270956e-06	2.0826814482340433e-06	3.31651798018059e-08	7.605177423751914e-08	2.082826519239351e-06	3.316748993895473e-08	8.06292572425287e-06	2.082475805454106e-06	3.316190502501374e-08	7.604426569022826e-08	2.082620595294649e-06	3.316421068648061e-08	7.604955302668028e-08	2.0827653502239374e-06	3.316651579208912e-08	7.637273869889266e-08	2.082910083856645e-06	3.316882055854109e-08	8.063245761605245e-06	2.0825578832241147e-06	3.316321198239929e-08	4.140315564707972e-06	2.0824506586641224e-06	3.316150448907871e-08	7.636119921015417e-08	2.0825950927648222e-06	3.3163804488965964e-08	7.636649545090724e-08	2.0827395053789304e-06	3.316610414668849e-08	7.605389521232747e-08	2.0828838823104975e-06	3.316840323606243e-08	7.637708496680453e-08	2.0830282503785e-06	3.31707021841758e-08	4.141249560005892e-06	2.082920473375704e-06	3.316898590000966e-08	7.606050254943723e-08	2.0830647455561795e-06	3.317128332287703e-08	8.06383809027365e-06	2.082711080203059e-06	3.316565144047063e-08	7.605285449490543e-08	2.0828552358731698e-06	3.3167947009819146e-08	7.605811834379139e-08	2.0829993833337117e-06	3.317024244835607e-08	8.063581293294914e-06	2.082645278340253e-06	3.316460356234356e-08	4.14048491535256e-06	2.0825369305389377e-06	3.316287818936402e-08	7.604649177755367e-08	2.0826808931247875e-06	3.316517068542038e-08	8.062342653476389e-06	2.082326151269419e-06	3.3159521658134075e-08	7.603879299962144e-08	2.0824699985114357e-06	3.3161812318668217e-08	7.604404572911965e-08	2.0826138474873367e-06	3.3164103006449985e-08	8.062079432479598e-06	2.0822586884205324e-06	3.315844734467421e-08	7.603632812366663e-08	2.082402468742366e-06	3.316073694160932e-08	7.635942265990015e-08	2.0825462738312633e-06	3.3163026932821e-08	8.061816496845227e-06	2.0821910455405974e-06	3.315737018429327e-08	8.060442205699378e-06	2.081836036726492e-06	3.315171694350347e-08	7.602089505827366e-08	2.081979884657423e-06	3.3154007622713774e-08	8.05962773416766e-06	2.08162537726028e-06	3.3148362382989676e-08	7.601320474203703e-08	2.0817693750077424e-06	3.315065545023066e-08	7.601846352364163e-08	2.081913417563728e-06	3.315294923104601e-08	8.059376778903518e-06	2.081559943060932e-06	3.3147320457910275e-08	7.632853466201893e-08	2.0817042349801414e-06	3.314961821179129e-08	4.138616237096655e-06	2.0815969213744943e-06	3.314790935694267e-08	8.05816330988891e-06	2.0812453201696215e-06	3.314231042968672e-08	4.137708387216213e-06	2.081139118852326e-06	3.314061929207182e-08	7.599546053556531e-08	2.0812840043398198e-06	3.314292649955285e-08	4.137787633664511e-06	2.0811783800528146e-06	3.31412445520007e-08	7.599689705726105e-08	2.081323492417375e-06	3.314355537236294e-08	4.1378684561672125e-06	2.081218420402048e-06	3.314188221904053e-08	8.05672082776602e-06	2.080870348079083e-06	3.313633949015394e-08	7.598565520682719e-08	2.0810159375881697e-06	3.313865790659134e-08	4.137261532804689e-06	2.080912046250698e-06	3.313700355240221e-08	7.630479666316549e-08	2.081057854968485e-06	3.3139325459009435e-08	7.631014340952885e-08	2.0812037140353096e-06	3.314164816774411e-08	8.056674910099411e-06	2.0808577447833876e-06	3.313613892433169e-08	8.05533877148885e-06	2.080512839548836e-06	3.313064662156358e-08	7.62901605005231e-08	2.080659204169395e-06	3.313297737687896e-08	7.59779486104251e-08	2.0808055899786774e-06	3.313530846992038e-08	8.055137516065458e-06	2.0804620306534503e-06	3.3129837594851344e-08	7.597074594055646e-08	2.0806086540851436e-06	3.313217247020752e-08	7.597609903982525e-08	2.080755306846313e-06	3.313450781285282e-08	7.629904610803819e-08	2.0809020040119685e-06	3.3136843862868076e-08	8.055506145746666e-06	2.080559874074568e-06	3.313139574021072e-08	7.59743107415703e-08	2.0807067495683304e-06	3.3133734628013744e-08	7.629725800076798e-08	2.0808536620721313e-06	3.31360741053318e-08	7.598503566792421e-08	2.0810005844937042e-06	3.31384137408077e-08	7.599039911324476e-08	2.0811475317980245e-06	3.314075377275023e-08	7.63134161201132e-08	2.0812945188327483e-06	3.3143094437565426e-08	7.600112918353531e-08	2.081441518177824e-06	3.314543529856074e-08	7.600649535017819e-08	2.081588544283624e-06	3.3147776585800424e-08	8.058146923872513e-06	2.0812482770051425e-06	3.314235810404365e-08	7.63170965533908e-08	2.0813954202893774e-06	3.3144701255211746e-08	7.632249011860154e-08	2.081542582436868e-06	3.314704470691527e-08	8.057955604712694e-06	2.0812032790749643e-06	3.3141641554462005e-08	7.599777167005067e-08	2.0813504422740415e-06	3.3143985021942105e-08	4.137903028722181e-06	2.0812515009416043e-06	3.31424094513736e-08	8.056809206982054e-06	2.0809127158076297e-06	3.313701452897014e-08	7.598714431524692e-08	2.0810597868142438e-06	3.3139356528711776e-08	7.59925132692899e-08	2.081206875920226e-06	3.314169881712033e-08	7.631554425876086e-08	2.081353999439658e-06	3.3144041654079555e-08	7.632093775514034e-08	2.0815011453442974e-06	3.314638484798862e-08	4.138190836875169e-06	2.081402373180391e-06	3.314481196112743e-08	7.632270644158807e-08	2.081549484870921e-06	3.3147154610532165e-08	7.60103865438732e-08	2.0816966065907967e-06	3.31494974197193e-08	7.601575819226095e-08	2.0818437527926225e-06	3.315184061885698e-08	8.05908159383606e-06	2.0815049215787465e-06	3.314644496076049e-08	4.138193055432946e-06	2.081405913511464e-06	3.314486833098292e-08	4.137996286914524e-06	2.08130696969993e-06	3.314329273327122e-08	8.057006992268766e-06	2.0809687288410433e-06	3.313790653195109e-08	7.598918031319878e-08	2.0811160012825073e-06	3.31402517513043e-08	7.599455959267155e-08	2.081263340596185e-06	3.314259803584716e-08	7.631761129245778e-08	2.081410762107349e-06	3.3144945629613866e-08	7.600532633515302e-08	2.0815582383338267e-06	3.314729409484459e-08	4.138308660550255e-06	2.0814605499148797e-06	3.3145738512792185e-08	8.057632093390309e-06	2.081124820729386e-06	3.314039233632879e-08	8.05634893699775e-06	2.0807903741597674e-06	3.3135066583797706e-08	7.630029724832619e-08	2.0809385492300396e-06	3.313742617404569e-08	8.055648073003279e-06	2.080605271934163e-06	3.313211902147474e-08	8.054372913537841e-06	2.0802724841455655e-06	3.312681963473421e-08	7.596381159671153e-08	2.080420851892901e-06	3.312918228007784e-08	8.05367275188125e-06	2.080087622732541e-06	3.3123875819721716e-08	7.595707208476316e-08	2.080235806845161e-06	3.312623553120062e-08	7.596248498797666e-08	2.080383943097915e-06	3.312859447860594e-08	8.053538190872184e-06	2.0800487090328708e-06	3.3123256035401465e-08	7.595566071415516e-08	2.0801963808111497e-06	3.312560757692842e-08	4.135646494922821e-06	2.0800984798940317e-06	3.312404850347085e-08	8.052431504460408e-06	2.0797588209509343e-06	3.3118639532076644e-08	7.626252224587099e-08	2.0799054147850167e-06	3.3120973896675944e-08	7.595043482599875e-08	2.0800518523841756e-06	3.312330577156269e-08	7.627326831578663e-08	2.0801981531940895e-06	3.31256354661314e-08	7.627863326952834e-08	2.0803442952251923e-06	3.312796263035605e-08	7.596646185771197e-08	2.0804902580658024e-06	3.3130286939567126e-08	8.05392891051942e-06	2.0801433121705206e-06	3.31247618890376e-08	7.627661983787525e-08	2.0802883077498366e-06	3.312707079536946e-08	7.628193624896873e-08	2.080433136444924e-06	3.3129377043808375e-08	8.053689066618449e-06	2.0800808906268126e-06	3.3123767581279584e-08	7.595683574848865e-08	2.080224666536372e-06	3.312605706606813e-08	7.627959730864852e-08	2.0803682924963607e-06	3.312834416266092e-08	8.053415652256997e-06	2.080010523350982e-06	3.3122646746681074e-08	7.627173900854639e-08	2.0801531286985674e-06	3.312491759440557e-08	4.135539497632615e-06	2.080040527531656e-06	3.312312438731408e-08	7.627283530067827e-08	2.0801825083160298e-06	3.312538529259571e-08	8.052664973215117e-06	2.0798176516202633e-06	3.311957505263054e-08	7.594720743214346e-08	2.079958809195636e-06	3.312182285675087e-08	7.62698326551753e-08	2.08009988088075e-06	3.312406929405138e-08	8.05232825552572e-06	2.0797313693768174e-06	3.311820090563703e-08	4.134687308595106e-06	2.0796134063779157e-06	3.3116322381780454e-08	8.050434257921175e-06	2.0792424852003586e-06	3.3110415695631644e-08	7.624356071730196e-08	2.0793826679952238e-06	3.311264800270013e-08	8.04954045375881e-06	2.079011473614349e-06	3.310673702665962e-08	8.048107843308853e-06	2.0786410820211975e-06	3.3100838883954076e-08	7.62215130389491e-08	2.0787816847303054e-06	3.31030778960962e-08	7.590937750878814e-08	2.0789223609232095e-06	3.310531808028567e-08	8.047774571300512e-06	2.078554423988222e-06	3.3099459086874705e-08	8.046361978149895e-06	2.0781891883677207e-06	3.309364314404321e-08	7.588775140562688e-08	2.078331191914191e-06	3.309590447656923e-08	8.04551301198089e-06	2.0779699164164933e-06	3.309015162537252e-08	4.131201183771534e-06	2.0778588132385186e-06	3.3088382510223135e-08	7.58756927853918e-08	2.0780022547278886e-06	3.309066674463828e-08	8.044261050293257e-06	2.0776478709919726e-06	3.308502365509685e-08	8.04289841348282e-06	2.077297567136952e-06	3.307944552457411e-08	7.585519656518945e-08	2.0774428160154885e-06	3.308175853669887e-08	7.617758645171726e-08	2.0775882155815186e-06	3.308407394909359e-08	8.042673141494826e-06	2.0772430832087406e-06	3.307857814697508e-08	7.585319863196784e-08	2.07738930752855e-06	3.308090668876914e-08	7.617561529359945e-08	2.0775356668699723e-06	3.3083237381029366e-08	7.586387857905302e-08	2.077682135104703e-06	3.3085569807742173e-08	7.58692249754207e-08	2.077828727356304e-06	3.3087904209606906e-08	8.043600048859e-06	2.0774891143541963e-06	3.30824962524138e-08	7.586216513352752e-08	2.0776363285445036e-06	3.308484055172605e-08	8.042846343489771e-06	2.07729967542963e-06	3.307947969379267e-08	8.041532985588156e-06	2.076965038449913e-06	3.30741509164764e-08	8.040226212003201e-06	2.076632029840323e-06	3.306884805140552e-08	8.038925866364516e-06	2.0763003378751703e-06	3.3063566142554055e-08	8.037632223930934e-06	2.075969801232702e-06	3.3058302629835814e-08	7.580662463494262e-08	2.076118254450034e-06	3.306066665452982e-08	4.127481109864749e-06	2.076024800395614e-06	3.305917849698482e-08	8.036556746382917e-06	2.0756964861735037e-06	3.305395038654378e-08	7.611345410977577e-08	2.0758453617298733e-06	3.305632114044493e-08	7.611891312098359e-08	2.0759943287315102e-06	3.305869335058823e-08	8.036442349939829e-06	2.075668163464897e-06	3.305349947535116e-08	7.611241543992484e-08	2.0758174893399418e-06	3.3055877402034175e-08	7.58010535134043e-08	2.0759668980600933e-06	3.305825664759351e-08	8.036348252832698e-06	2.0756431705703392e-06	3.305310160220131e-08	7.611150495104809e-08	2.075792992834586e-06	3.305548743303435e-08	7.61170004715474e-08	2.0759429087175315e-06	3.305787475388187e-08	8.036274546528929e-06	2.075621605138273e-06	3.3052758302221614e-08	8.035046506568258e-06	2.075301734269724e-06	3.3047664650067345e-08	8.033824748724475e-06	2.074982734351164e-06	3.304258483948029e-08	8.032605743420239e-06	2.0746638497976313e-06	3.303750682928533e-08	7.607563921025113e-08	2.074814320229776e-06	3.303990295815508e-08	4.124927515046147e-06	2.0747268488225687e-06	3.3038510014320003e-08	7.607796032796793e-08	2.0748771732010364e-06	3.304090380902824e-08	8.032224197220256e-06	2.0745558930427913e-06	3.3035787562005785e-08	4.124426747862533e-06	2.074466388704413e-06	3.3034362195570146e-08	7.606843241705033e-08	2.074615872401301e-06	3.3036742585571066e-08	8.031226322112364e-06	2.074289323893516e-06	3.303154236421346e-08	4.123906393743433e-06	2.074195970352325e-06	3.303005565514938e-08	7.60585365217915e-08	2.074344020514394e-06	3.303241320123917e-08	8.030175402393428e-06	2.074009564186817e-06	3.302708698926183e-08	8.028876352702906e-06	2.0736699761327433e-06	3.302167903366293e-08	8.027554028472884e-06	2.0733248643699816e-06	3.301618310112195e-08	7.60266165173471e-08	2.0734693561926123e-06	3.30184839678407e-08	7.571543462599229e-08	2.073613590975042e-06	3.3020780740226544e-08	8.027319701380908e-06	2.073260332707917e-06	3.301515507547083e-08	7.570780487161139e-08	2.073403116174342e-06	3.30174287367899e-08	7.571301901469895e-08	2.073545656256822e-06	3.301969852239804e-08	8.027037127438174e-06	2.073184532575032e-06	3.30139476189591e-08	8.025624065060843e-06	2.072818195721289e-06	3.3008113715588515e-08	7.569165880156747e-08	2.072958276939054e-06	3.3010344354141325e-08	8.024728832123547e-06	2.072586144943688e-06	3.300441820107959e-08	4.120508326717773e-06	2.072464742425724e-06	3.300248483229022e-08	7.56787469910209e-08	2.0726031968536064e-06	3.300468957824076e-08	8.023326736777148e-06	2.0722241762653177e-06	3.299865380545143e-08	8.021846993891522e-06	2.0718427553771444e-06	3.299257986311228e-08	4.119017718863458e-06	2.071716774685066e-06	3.2990573676714534e-08	7.596763606228714e-08	2.0718539893439368e-06	3.29927587091193e-08	7.56564314817615e-08	2.0719911685067772e-06	3.299494317941682e-08	7.597769469199325e-08	2.072128350802331e-06	3.2997127702814535e-08	8.021455448733627e-06	2.071745222532933e-06	3.299102670214173e-08	7.565245250780891e-08	2.0718825595671766e-06	3.29932137023872e-08	8.020498449324151e-06	2.071501026061721e-06	3.298713816887461e-08	8.019020333116071e-06	2.0711223344505477e-06	3.298110794472484e-08	8.017555041614335e-06	2.070747574254082e-06	3.2975140369628966e-08	7.561600130136156e-08	2.0708869794227807e-06	3.297736033328277e-08	7.593717621375566e-08	2.071026574705305e-06	3.297958332659727e-08	4.117376332139057e-06	2.070908189974538e-06	3.297769828434914e-08	8.01672786865499e-06	2.070543295066444e-06	3.2971887867631736e-08	8.015317093410142e-06	2.0701842482446084e-06	3.2966170586095686e-08	7.591137836592218e-08	2.0703268880176518e-06	3.296844207329922e-08	8.014480122936828e-06	2.069974954879019e-06	3.2962838072025e-08	8.01311800913082e-06	2.069628903821132e-06	3.295732772738643e-08	8.01177829312504e-06	2.0692884314292232e-06	3.295190620329995e-08	4.113898126799343e-06	2.0691900087847783e-06	3.2950339043321076e-08	7.587487409107403e-08	2.0693367086545007e-06	3.2952675184945286e-08	7.556440234212054e-08	2.0694836255362363e-06	3.2955014782062394e-08	7.588563716392774e-08	2.0696307864232197e-06	3.2957358264515886e-08	8.0117901294403e-06	2.0693016676512257e-06	3.2952117499583265e-08	7.556311159674689e-08	2.069449889334974e-06	3.295447787236677e-08	7.556852331934432e-08	2.069598329929335e-06	3.295684173053409e-08	7.557394315397345e-08	2.0697469868587125e-06	3.2959209033052815e-08	7.589528277482848e-08	2.0698958717018975e-06	3.2961579964259894e-08	7.558480734027745e-08	2.0700449526698198e-06	3.296395401785202e-08	8.013408946694207e-06	2.0697244467601352e-06	3.295885036616339e-08	8.012178464500448e-06	2.0694071351630905e-06	3.295379757403513e-08	8.010965234204868e-06	2.069092830277374e-06	3.294879265643878e-08	8.009768183970003e-06	2.068781344589449e-06	3.294383262482223e-08	7.554412942814814e-08	2.068933158478322e-06	3.294625018425929e-08	7.554967617913639e-08	2.06908511850123e-06	3.294867006912467e-08	8.009772466111263e-06	2.0687770882179482e-06	3.294376503436276e-08	7.585975934926985e-08	2.068929661183286e-06	3.294619467118793e-08	7.554957023168373e-08	2.0690823210841086e-06	3.294862569038693e-08	7.587095914524417e-08	2.069235089461416e-06	3.295105843500158e-08	7.556073056135649e-08	2.06938792803267e-06	3.295349229536028e-08	7.556631530986315e-08	2.0695408429667005e-06	3.295592736962757e-08	7.588778369803782e-08	2.069693840130734e-06	3.295836375115371e-08	8.012184861255939e-06	2.0693884796057076e-06	3.295350114880308e-08	7.588221787550193e-08	2.06954163916107e-06	3.295594010285627e-08	8.011621225116789e-06	2.0692360765312464e-06	3.2951074223000884e-08	7.587664950891985e-08	2.0693890906981496e-06	3.295351084671552e-08	7.556640542248662e-08	2.069542028611434e-06	3.2955946253718836e-08	4.114479630446264e-06	2.069462039465204e-06	3.295467243370885e-08	8.011340470629757e-06	2.069152535156838e-06	3.294974365998165e-08	7.555779132722706e-08	2.069304478242078e-06	3.295216320048214e-08	8.010733482944012e-06	2.0689901489400315e-06	3.294715751259655e-08	7.555187196709089e-08	2.0691409197159263e-06	3.2949558369836216e-08	4.113695728590744e-06	2.069053732284767e-06	3.2948169803589517e-08	7.587000555382707e-08	2.069203544547507e-06	3.295055538845116e-08	7.587549966536499e-08	2.0693530865691277e-06	3.2952936668110204e-08	4.114116372342963e-06	2.069261971036322e-06	3.295148551851516e-08	8.010535834072672e-06	2.068930114658533e-06	3.2946200586309516e-08	8.009228198629956e-06	2.068590931495825e-06	3.294079896094973e-08	4.112586579133826e-06	2.0684882275482437e-06	3.293916323959455e-08	7.584926314320318e-08	2.0686324854016024e-06	3.2941460359467586e-08	8.008025790457098e-06	2.0682798863812676e-06	3.2935845104958246e-08	4.111951464788647e-06	2.0681691487515955e-06	3.293408147101513e-08	7.583754757415157e-08	2.0683106307859136e-06	3.293633439721285e-08	7.584273353793622e-08	2.0684518296191695e-06	3.293858281491211e-08	7.553219386293828e-08	2.068592737694727e-06	3.294082660389209e-08	7.58530738546652e-08	2.0687333879470496e-06	3.294306628880033e-08	4.112838227156563e-06	2.0686170807810843e-06	3.2941213998504026e-08	4.112601001136099e-06	2.0684988268458623e-06	3.2939330725062255e-08	8.007406251528914e-06	2.0681253433697314e-06	3.293338304875335e-08	7.583590874671607e-08	2.068263407599709e-06	3.293558158192565e-08	4.1118813547251215e-06	2.068140664057697e-06	3.293362687421946e-08	7.583646245673564e-08	2.0682781667947515e-06	3.29358164764512e-08	7.55258143145385e-08	2.068415558924117e-06	3.2938004319964044e-08	8.007040966347854e-06	2.0680359144273772e-06	3.293195866398524e-08	8.005559915283458e-06	2.0676553708419887e-06	3.2925898755991894e-08	7.581864997295997e-08	2.067792223774831e-06	3.292807804272196e-08	8.004610892803255e-06	2.067412200172964e-06	3.2922026492691196e-08	8.003141483907165e-06	2.067033867141226e-06	3.2916001925923054e-08	7.579585580850878e-08	2.067171450675177e-06	3.291819287302584e-08	8.002219063764401e-06	2.0667965472871985e-06	3.291222298597692e-08	8.000780859917545e-06	2.0664255097697263e-06	3.290631470498779e-08	7.577355381019687e-08	2.0665648845390873e-06	3.290853419359693e-08	7.577866522109293e-08	2.0667044702771436e-06	3.29107570430217e-08	7.57837844268213e-08	2.066844271947162e-06	3.291298333218758e-08	7.547344224106476e-08	2.0669842807011713e-06	3.291521292000885e-08	4.109333474842898e-06	2.0668689808130515e-06	3.29133770136255e-08	8.0011040069956e-06	2.0665094881587214e-06	3.290765263666075e-08	4.108399296569983e-06	2.066399451179324e-06	3.290590054980165e-08	7.545721085873102e-08	2.066542189756288e-06	3.2908173610243575e-08	7.546242377964306e-08	2.066685157324525e-06	3.2910450317034466e-08	8.000430662769757e-06	2.066336479079258e-06	3.290489814449773e-08	4.108065902619501e-06	2.066232976556094e-06	3.290325009757348e-08	7.998705009843082e-06	2.065892290553053e-06	3.289782514597946e-08	7.575402144362866e-08	2.0660380999010974e-06	3.2900147091751265e-08	7.544402143658661e-08	2.0661840601374506e-06	3.2902471438982945e-08	7.57647198464757e-08	2.066330192701209e-06	3.290479852885442e-08	7.999094489557757e-06	2.0659954111726378e-06	3.28994675375576e-08	7.997801877384373e-06	2.0656634031299513e-06	3.289418066597518e-08	4.106732194722364e-06	2.0655687391360652e-06	3.2892673264221744e-08	4.106542688714733e-06	2.0654746585521458e-06	3.289117513888016e-08	7.542343326513325e-08	2.0656223050710518e-06	3.289352631405709e-08	7.574410678979765e-08	2.0657700200121218e-06	3.289587857699004e-08	7.574952245065393e-08	2.065917781267542e-06	3.289823157554207e-08	7.543961179353857e-08	2.0660655674075085e-06	3.290058496863749e-08	7.576035784488316e-08	2.06621340094366e-06	3.290293911508238e-08	7.545040457159612e-08	2.0663612491339288e-06	3.290529349386254e-08	4.108112546200104e-06	2.066268154423012e-06	3.290381104244087e-08	7.998843874432233e-06	2.065940616910029e-06	3.2898595246075633e-08	7.997570429522585e-06	2.0656129510859953e-06	3.289337739094932e-08	7.574374515161362e-08	2.0657607680340035e-06	3.2895731270016775e-08	7.574916535808472e-08	2.065908599850324e-06	3.2898085384665685e-08	7.997441463937126e-06	2.06558052258673e-06	3.289286097310945e-08	4.10655231779284e-06	2.065487254583773e-06	3.289137574059433e-08	7.573913438731864e-08	2.0656349533810304e-06	3.289372773723619e-08	7.996383148163602e-06	2.0653065819042695e-06	3.288849865357944e-08	4.1060101168543174e-06	2.0652132037061196e-06	3.288701167416642e-08	7.541387056901606e-08	2.065360846071273e-06	3.2889362773222735e-08	7.541926308045074e-08	2.0655085081960952e-06	3.2891714186931035e-08	7.995906569707429e-06	2.0651801132962734e-06	3.288648474057195e-08	7.541267154116371e-08	2.065327779941172e-06	3.2888836225701866e-08	7.541806532762788e-08	2.065475464659345e-06	3.289118799879749e-08	7.542345980428896e-08	2.0656231694469728e-06	3.2893540091970906e-08	7.574413807895392e-08	2.0657709106815027e-06	3.2895892766051506e-08	7.996941852827732e-06	2.0654420902127067e-06	3.2890656533421417e-08	7.995679467381877e-06	2.0651125505272424e-06	3.288540884540283e-08	7.994415357799833e-06	2.0647823937249315e-06	3.28801513279621e-08	7.571334252349203e-08	2.064929923972089e-06	3.288250063026387e-08	7.540357633655478e-08	2.0650774160787425e-06	3.2884849326079807e-08	7.540896375243154e-08	2.0652248896844125e-06	3.288719772859726e-08	7.541435060438676e-08	2.065372349479332e-06	3.288954591229108e-08	7.573498218408831e-08	2.0655198119337623e-06	3.289189413885384e-08	7.574039144756774e-08	2.065667262118096e-06	3.289424216979581e-08	7.543051024364079e-08	2.0658146819165625e-06	3.2896589715871806e-08	7.543589561930681e-08	2.06596207863118e-06	3.289893689267218e-08	7.575661536124476e-08	2.066109457212603e-06	3.290128377847733e-08	7.998298810498272e-06	2.06577497155438e-06	3.289595727098239e-08	4.106986778016651e-06	2.0656775377835628e-06	3.289440566915531e-08	7.574619747771177e-08	2.0658243496717597e-06	3.289674351709737e-08	7.54362668090711e-08	2.0659710599695477e-06	3.2899079747863975e-08	7.575696091100022e-08	2.066117701289154e-06	3.290141488130445e-08	4.107669578833261e-06	2.0660190432799536e-06	3.289984379259817e-08	4.107473697443715e-06	2.0659200139512947e-06	3.289826678999955e-08	7.575509117191073e-08	2.0660662808563034e-06	3.2900595959033816e-08	1.4119330897508687e-05	535.9753723818782	536.930141394621	6608.416839078156
230	267.5898572769113	2305.563148120895	11.849284727315089	0.11957762786412685	0.6274033306580745	0.001942093176043082	0.0005013761092107842	0.002630031166651383	0.2439818971213531	0.0039636439699504925	0.0	2.0990308837455447	9997.649892167943	0.030874888320449122	0.0	4.2480145241140015	0.0031883627496432604	3.9102755203496846	0.0	5.961820867259614e-06	0.0	0.03442055352443053	13.487677438124615	9.041092314410072	0.006857610939869499	0.01421161179147699	112.3666307196385	2345.126040031101	0.0	6.082676776920432	97.61045072878863	0.0	0.0025892858298341274	0.0	3.7951348595159122	0.0023486047165390015	0.008592873613967865	3.9373098153560036	0.0	0.15190190266088788	0.04465398714001792	1.4515833167219696	0.42673485395098687	2.9186116696720763	0.030005766380677108	0.5765085035433243	0.0	2.8701427368258416e-05	0.0	0.25741420606344373	0.0	2.142575028234074	1.7065540270694907e-07	0.0011230018647991771	0.004647316154782357	5.099121634475799e-06	0.0	0.05363521820112587	0.00024174897565869562	6.493712492144148e-05	0.00028267855740053146	20910.415854420946	29.51068182907376	0.00268497041780486	0.0	0.036594276536181684	0.10269818325987988	0.018022569785492836	0.06884093509776167	0.0	0.1749800051030667	0.0	1.9671781730629865e-06	0.0	0.632472494742924	0.00021834435825666788	15.9974669877949	0.0	3.88054431744349e-08	0.0	4.210764783870228e-05	7.402839910150974e-05	1.3689925285801661e-09	3.424336119509556e-06	4.877714038665716e-07	7.777341500669894e-10	0.12065113701274877	0.026400864418831032	7.177151793203552e-10	1.0978389112119362e-10	1.7140760770514634e-13	4.32722569546042e-05	2.6445674807738175e-08	4.696957642280933e-07	3.394058710582677e-12	0.40832495949003084	0.0	1.5022671381915077e-05	0.0029902352376570017	0.0009644505720731882	7.147327038103698e-08	3.5736597652447647e-08	0.00015314301855314674	5.607158026639283e-09	1.1214303465295586e-06	3.6171111835163314e-07	0.42709570777238026	0.00019721399869678438	0.5500042071293811	12.34067906040438	0.0	0.0	8.729870050562384e-07	0.0	3.4093653302218046e-07	3.273220492708363	0.0	171.9355466256082	80.20655250363986	0.000161060429850443	0.0001856320217685867	0.0	5.212017264134863e-07	2.2232599520974564e-07	3.4054752954698084e-07	7.587050835153891e-06	4.475757969132773e-10	0.0	0.00039320864336658714	1.830172561797225e-05	1.0411102284220247e-09	2.3434818967781715e-08	0.4391281783869545	9.548823470213484e-07	1.88769912529015e-10	2.489934679542413e-05	0.00020221169580197202	9.587213775593553e-09	2.207309446056024e-06	0.0	9.150411710238619e-06	1.7065540270694907e-07	1.1033247274665484e-06	1.7065525316619867e-07	2.4880941356097227e-11	1.000580279823826e-08	4.877853223051189e-06	8.557128445004223e-09	0.0005410398423406445	0.2640647436264263	0.00046344588231135624	1.101510164139577e-09	1.0270951719088408e-12	1.9399094433994978e-07	4.593658591832783e-06	8.672486937797691e-10	1.0519616842465957e-09	3.393927218933175e-07	4.928572660481515e-10	3.39951527759113e-07	2.840061712707722e-05	0.0001740973008906344	0.00014959596378799102	2.803774165963119e-10	8.348753228339102e-11	4.54638972233991e-11	2.7977499354069445e-10	100.31225620089857	82.35421088993967	0.00032997286113396523	8.402550062202323e-07	4.405225349576095e-06	0.0	0.0014061293673300716	3.677569379790517e-05	0.897995335607254	1.018604046023957e-06	2.537824550180431e-06	9.772108176653813e-10	8.21511242923556e-09	3.123623608645711e-07	3.425369323814451e-11	0.0001535489187986691	6.904085941149843e-05	7.31949152291034e-08	0.6616789709273542	0.0	5.909537466836233e-05	0.0	0.0	0.0	0.0	0.0	2.7920456586863063	6.564845781955298e-07	1.2013795851773988e-10	1.5523090952720192e-09	5.850131389838269e-08	1.244982207731554e-11	3.991981142135897e-05	2.235545246495518e-05	8.330813624980152e-09	0.44921031999823063	0.0	3.1417928043126546e-05	0.0	0.0	0.0	0.0	0.0	3.0740173928130377	212.9365398661106	3.7952814869799054	0.0002657795983080134	5.675037574519738e-07	3.5591015500055937e-06	0.0	0.002404167733891414	6.287827643977647e-05	0.027095545281958913	1.7409691356187536e-06	1.6988746217217774e-06	1.7549646240356793e-08	3.122259220218974e-07	1.1871686772747731e-05	1.3017282031903964e-09	0.0001030170943650004	4.753234966215786e-05	1.310451349659023e-06	0.5673895396740869	0.0	0.001313856470584752	0.0	0.0	0.0	0.0	0.0	2.9160009477229334	70.26843407163068	130.20171838377186	0.0003419420492274927	6.755232796499717e-07	4.561283809662411e-06	0.0	0.001020718152726835	2.669570550595863e-05	1.498417014664056	7.394174636106689e-07	2.026141732193478e-06	4.850327074196614e-10	2.8585692025739534e-09	1.0869139484783946e-07	1.1918339084324049e-11	0.00012280283011735117	6.267582421752315e-05	3.63598892047837e-08	0.5877732115513645	0.0	2.8324146832868132e-05	0.0	7.147327038103516e-08	3.573659765244818e-08	3.573659765244818e-08	7.147315776687725e-08	2.7267156975395377	115.38105870971606	18.259734945132916	0.000615349037315495	1.2171468909102189e-06	8.218442149071164e-06	0.0	0.0030161229654772875	7.8883226646179e-05	0.34589768716689023	2.1847858582717997e-06	3.7218321175796403e-06	6.919567971387734e-09	6.6882020335166e-08	2.5430463722942746e-06	2.7887007528492553e-10	0.0002244988255273453	0.0001489813696160274	5.180742835646397e-07	0.7941609690824524	0.0	0.00022430741222245979	0.0	0.0	0.0	0.0	0.0	2.615968608792104	223.970082456469	24.96150842323085	0.00014374699213433873	3.3161052511050184e-07	1.925517497163677e-06	0.0	0.0013676716431873252	3.576988503594773e-05	0.11836510191404359	9.907130027453543e-07	9.851215123908068e-07	1.262844944954218e-09	2.362438050243864e-08	8.982636209809743e-07	9.85128244537683e-11	5.985139468217853e-05	2.26076889390999e-05	9.426958321324109e-08	0.48664666401795276	0.0	0.0001747536287583773	0.0	0.0	0.0	0.0	0.0	3.024262371508947	132.51057160889036	82.98339337508713	0.00024184447019513306	5.950209105653049e-07	3.2315172415570826e-06	0.0	0.0013613812118500762	3.5605358927875176e-05	0.6682015877894415	9.861892929054281e-07	1.7828108432611919e-06	6.780559501411052e-10	7.52335890016758e-09	2.86059456338775e-07	3.1370749175521344e-11	0.00010808315405311667	4.45574433718218e-05	5.07428052067265e-08	0.5766506276089514	0.0	5.5902477870155747e-05	0.0	0.0	0.0	0.0	0.0	2.9048819064209583	142.6062199745519	31.111112055904115	0.00034569701011464123	9.238381453329506e-07	4.62045909393407e-06	0.0	0.0020942433528733286	5.477252804602159e-05	0.3372490664018702	1.5170268763759421e-06	2.797860727392234e-06	3.0064226372272875e-09	3.58893801510134e-08	1.3646155076395802e-06	1.496495641829625e-10	0.00016916796452468044	7.556497133068416e-05	2.2492552820683022e-07	0.6906795448225269	0.0	0.00017335878303227195	0.0	0.0	0.0	0.0	0.0	2.7533824543789667	192.923880248236	40.68557351685716	0.000177611066934435	4.326818651164675e-07	2.3771305055651303e-06	0.0	0.00145562358680678	3.807016456378892e-05	0.23821465564542127	1.0544417366484342e-06	1.2896284311828823e-06	1.0133035853122325e-09	1.634224300145129e-08	6.213772315556043e-07	6.814616653411334e-11	7.82867507692471e-05	2.9884395944658388e-05	7.570591722834108e-08	0.5213397418400857	0.0	0.00011357902603312907	0.0	0.0	0.0	0.0	0.0	2.978357749448532	155.02038424763495	3.502647025826925	0.0006627272492199055	1.044477672399342e-06	8.86075673585521e-06	0.0	0.0043643191569420845	0.00011414378543302595	0.06448425910708526	3.1606598562991332e-06	3.175698503072507e-06	3.418856240678762e-08	4.435079947188106e-07	1.6863417697906503e-05	1.849085070974332e-09	0.00019182600208941884	0.00014658319554341467	2.556947384256054e-06	0.7328537206364308	0.0	0.0010280188719742347	0.0	0.0	0.0	0.0	0.0	2.6964433103726186	173.84664848696536	51.4284732300783	0.00019931821610390046	5.007959877834064e-07	2.666275942814302e-06	0.0	0.0014719951713554227	3.849834302171796e-05	0.3381581139438006	1.0663074119446422e-06	1.4959432540506874e-06	9.282410905915281e-10	1.349701370583781e-08	5.131940103537292e-07	5.628124758081677e-11	9.07607820725925e-05	3.498715870136622e-05	6.938695007529702e-08	0.5445830292897347	0.0	9.275935166348155e-05	0.0	0.0	0.0	0.0	0.0	2.9475077252775237	136.25265048377278	7.94438844402295	0.0006612717940803433	1.1189192633149356e-06	8.836788861284617e-06	0.0	0.0038275238674305443	0.00010010449425194684	0.15502917794200782	2.7723557225967237e-06	3.4105321342194824e-06	1.5222874233794887e-08	1.7365749115105698e-07	6.602950043410822e-06	7.24070131610383e-10	0.00020588395022819416	0.00015196770288744966	1.1390979283083873e-06	0.7596589435402297	0.0	0.00045896347266498647	0.0	0.0	0.0	0.0	0.0	2.6616092563616784	199.21225633277353	25.65721994585762	0.00019391811215306367	5.191281930414743e-07	2.5958253941585893e-06	0.0	0.0016410714927520647	4.292034365643072e-05	0.1579860106606298	1.188747699566936e-06	1.5515961792455145e-06	2.005939714200625e-09	3.3399962989093597e-08	1.2699586861520415e-06	1.392742831240055e-10	9.412374054221248e-05	3.464500712080132e-05	1.498419484695556e-07	0.5506498874796812	0.0	0.00020590022759916224	0.0	0.0	0.0	0.0	0.0	2.9392752561730604	255.44219112335304	32.53368523426213	9.171975493349283e-05	6.647993317396465e-08	1.2296511891397807e-06	0.0	0.0009952874702282702	2.603060337542016e-05	0.10886181201265167	7.209934816840988e-07	1.9579563882649428e-07	1.7465660803246446e-10	3.7232917982134603e-09	1.4156967070835177e-07	1.5526533727482025e-11	1.1921605383926999e-05	1.0857123238643089e-05	1.3026665091690501e-08	0.396509556913597	0.0	3.784741574659997e-05	0.0	0.0	0.0	0.0	0.0	3.143830129140177	118.95052051371897	33.250500735536875	0.00043280170025192656	1.0227939083996783e-06	5.7809486459314815e-06	0.0	0.0021869978256057803	5.719841161946276e-05	0.4570244583084476	1.5842302701433806e-06	3.1078823726170257e-06	3.080908854864012e-09	3.0697247377053814e-08	1.1671972258707287e-06	1.2799693861236295e-10	0.0001877578230924177	9.785832437006355e-05	2.306478224291974e-07	0.7263400225496884	0.0	0.00014198344223699722	0.0	0.0	0.0	0.0	0.0	2.706373003498879	251.6312038879824	28.01377621419129	9.918282501192203e-05	1.321816785965052e-07	1.329568437016897e-06	0.0	0.0010602151365080017	2.7728712445368057e-05	0.09877327471305407	7.680177559503727e-07	3.9012627888538883e-07	4.144946282368081e-10	8.705179892961406e-09	3.309946120438662e-07	3.6301238193014315e-11	2.3741247809899197e-05	1.2866401970437517e-05	3.0918065859878616e-08	0.4185926806784169	0.0	8.306925670091576e-05	0.0	0.0	0.0	0.0	0.0	3.1144787819646336	136.90734698734425	61.46000782795074	0.0002675029502102006	7.304867763514443e-07	3.574792244608094e-06	0.0	0.0015557807583157198	4.068965616584137e-05	0.5379411949751063	1.1270035846915017e-06	2.198374930360082e-06	1.1476141197733263e-09	1.3154273772693158e-08	5.00162713153032e-07	5.485042083927788e-11	0.00013312994596606512	5.347066461403671e-05	8.587217208017342e-08	0.6234241167826601	0.0	8.553051593565164e-05	0.0	0.0	0.0	0.0	0.0	2.842766381849348	121.5613782936485	39.36360983933453	0.0003868731698304719	9.636037007447315e-07	5.167846537964879e-06	0.0	0.0019978242531114698	5.225079450515901e-05	0.4872891758402396	1.4472024587006467e-06	2.922321784763686e-06	2.4300365045829757e-09	2.4741849704518865e-08	9.407558304188167e-07	1.0316559909893519e-10	0.00017663279836488736	8.559223048523133e-05	1.819081637553403e-07	0.7054443024143466	0.0	0.00012527489248011857	0.0	0.0	0.0	0.0	0.0	2.734094940305676	59.32889995940316	133.96129916894733	0.00037632953516669824	6.96051361058422e-07	5.0184941792424145e-06	0.0	0.0009484788509357009	2.4806369432270327e-05	1.6984437855061694	6.870871381666463e-07	2.0925750592620054e-06	4.859935973843982e-10	2.4190139056536363e-09	9.197831090764586e-08	1.0085328983759235e-11	0.00012675561537653943	7.12185787108003e-05	3.64428988237746e-08	0.6124313028579536	0.0	2.5792722978525978e-05	0.0	0.0	0.0	0.0	0.0	2.8576960690034676	26.44809379997107	204.77811060318584	0.0004299341330965995	4.331266625673622e-07	5.728192943309153e-06	0.0	0.0004830469542368555	1.2633534667887747e-05	2.9989210183325175	3.4992546361372404e-07	1.2909663890563691e-06	1.9431718185277927e-10	4.315242083928323e-10	1.6407995477637302e-08	1.7987646899729136e-12	7.836778538101591e-05	6.716542825127361e-05	1.4584381718177707e-08	0.5214392762753491	0.0	9.031376101280025e-06	0.0	0.0	0.0	0.0	0.0	2.9782735551534074	4.87116178576301e-05	3.409386796081185e-07	1.3113014658270334e-06	3.409816235213176e-07	0.009254594779578056	6.776660583331105e-05	2.185827552664542e-05	0.0	0.0	0.0	0.0	3.388333267570107e-07	9.101208446472134e-07	0.0	4.8411200867621874e-05	3.388358019295027e-07	1.3032134780561312e-06	3.388787043065074e-07	3.388336243528831e-07	2.1724682197103293e-05	0.00919804197074702	6.735248318069997e-05	0.0	0.0	0.0	3.3676271432132645e-07	8.469155362498934e-07	0.0	4.8115395008838406e-05	3.3676514336938067e-07	1.295249403679787e-06	3.368080634132852e-07	3.36763012738505e-07	2.159261094002847e-05	0.009142120468982582	6.694302433775517e-05	0.0	0.0	0.0	3.347154182104626e-07	8.690933965354987e-07	0.0	4.7822889463958965e-05	3.3471785570165766e-07	1.2873752275995113e-06	3.347605228420048e-07	3.3471571473264754e-07	2.1462053798565346e-05	0.009086843592683984	6.653827060816193e-05	0.0	0.0	0.0	3.3269164823283686e-07	9.092152320413092e-07	0.0	4.753375629711942e-05	3.3269411558717446e-07	1.2795916168921468e-06	3.327365893296668e-07	3.3269194342523505e-07	2.1333051133043133e-05	0.009032224350280928	6.61383356721641e-05	0.0	0.0	0.0	3.3069197221915327e-07	8.767780344102563e-07	0.0	4.724805591274986e-05	3.3069440395957836e-07	1.2719004234550856e-06	3.3073668530160525e-07	3.3069226607785267e-07	2.120561042101573e-05	0.00897826630160807	6.574324317938e-05	0.0	0.0	0.0	3.2871650844096205e-07	8.715404051751538e-07	0.0	4.696581845207306e-05	3.287189294047774e-07	1.264302449452893e-06	3.287610217631881e-07	3.287168009854009e-07	2.1079742381897123e-05	0.008924974109092864	6.53530266571319e-05	0.0	0.0	0.0	3.2676542454968693e-07	8.04201447287785e-07	0.0	4.6687056779440716e-05	3.26767780560381e-07	1.25679803574407e-06	3.268096887747127e-07	3.267657158140666e-07	2.0955450692583587e-05	0.0088723493158564	6.496769744741941e-05	0.0	0.0	0.0	3.2483877725247225e-07	8.516973915514115e-07	0.0	4.641180218119225e-05	3.248411767469524e-07	1.2493880258792578e-06	3.248829053383521e-07	3.24839067268206e-07	2.083274711922847e-05	0.008820396902493666	6.458729199405382e-05	0.0	0.0	0.0	3.2293674876685293e-07	8.674221310406731e-07	0.0	4.614005937253263e-05	3.229391512066661e-07	1.2420725477196868e-06	3.229807044589002e-07	3.2293703756378715e-07	2.0711631489273174e-05	0.008769116798605163	6.421180973699577e-05	0.0	0.0	0.0	3.210593362913564e-07	8.512386290979878e-07	0.0	4.587183016774888e-05	3.21061716809978e-07	1.2348516507717493e-06	3.2110309883514833e-07	3.2105962389808595e-07	2.0592102565413172e-05	0.008718508482430075	6.384124681722893e-05	0.0	0.0	0.0	3.1920652052973265e-07	8.173470915940485e-07	0.0	4.56071135310408e-05	3.1920886647157143e-07	1.2277253077886098e-06	3.192500812153693e-07	3.192068069736662e-07	2.0474157968559973e-05	0.008668570948540285	6.347559583717201e-05	0.0	0.0	0.0	3.173782644929528e-07	8.524918155777279e-07	0.0	4.534591487252005e-05	3.1738063822078103e-07	1.2206936650413102e-06	3.17421689469206e-07	3.173785498004061e-07	2.0357798375208753e-05	0.008619304485050515	6.31148588742261e-05	0.0	0.0	0.0	3.155745785670403e-07	8.25174374157571e-07	0.0	4.508821882230663e-05	3.1557692461609337e-07	1.2137563092970936e-06	3.1561781600648667e-07	3.1557486276331964e-07	2.024301522671087e-05	0.008570705469948384	6.275900937542862e-05	0.0	0.0	0.0	3.1379532998613144e-07	8.575734062550338e-07	0.0	4.4834021319822465e-05	3.1379769737434264e-07	1.2069131317783857e-06	3.1383843240215773e-07	3.1379561309547473e-07	2.0129805191038735e-05	0.00852277249394264	6.240803699340402e-05	0.0	0.0	0.0	3.120404670124323e-07	8.159332774216742e-07	0.0	4.458329934826435e-05	3.1204279552179353e-07	1.2001635133593887e-06	3.120833775376232e-07	3.1204074905822044e-07	2.0018156530984033e-05	0.00847550058898095	6.206190532361111e-05	0.0	0.0	0.0	3.1030980762228823e-07	8.22737963976236e-07	0.0	4.4336040761995386e-05	3.103121341629848e-07	1.1935071275223258e-06	3.103525663925199e-07	3.103100886268821e-07	1.9908062505031797e-05	0.008428886902025723	6.17205934508505e-05	0.0	0.0	0.0	3.0860324723887576e-07	7.720434340549506e-07	0.0	4.4092219065236326e-05	3.08605527955655e-07	1.1869432614159177e-06	3.0864581349551476e-07	3.0860352722385856e-07	1.979951003709034e-05	0.008382925897931189	6.138406082218214e-05	0.0	0.0	0.0	3.0692058309662496e-07	8.387853846348779e-07	0.0	4.385182560881426e-05	3.0692291645696113e-07	1.1804716825703189e-06	3.069630583016926e-07	3.0692086208269366e-07	1.9692494180235345e-05	0.008337615483253423	6.10522920886911e-05	0.0	0.0	0.0	3.05261738450312e-07	7.404140868071633e-07	0.0	4.36148146973785e-05	3.052639799333528e-07	1.1740911612447569e-06	3.0530398094265275e-07	3.0526201645752255e-07	1.958699337477449e-05	0.008292946530837115	6.072522039745586e-05	0.0	0.0	0.0	3.0362637903442953e-07	8.020643078387441e-07	0.0	4.338118008888463e-05	3.0362867477052923e-07	1.167801529694002e-06	3.036685377235159e-07	3.036266560819202e-07	1.948300397500579e-05	0.008248917497947648	6.0402834436211976e-05	0.0	0.0	0.0	3.020144482870984e-07	7.595280884161173e-07	0.0	4.3150878452823584e-05	3.0201669777316234e-07	1.1616016217855077e-06	3.020564253298903e-07	3.020147243934991e-07	1.938050563427804e-05	0.008205519770873448	6.008507111452332e-05	0.0	0.0	0.0	3.0042563075538237e-07	7.307250306870207e-07	0.0	4.2923881484228636e-05	3.004278508980071e-07	1.1554906758168088e-06	3.004674456264016e-07	3.004259059385141e-07	1.927948490455785e-05	0.008162747656561734	5.977188873132417e-05	0.0	0.0	0.0	2.988597179333388e-07	7.923798757172393e-07	0.0	4.270016851839611e-05	2.988619895690513e-07	1.1494681357285194e-06	2.989014539595441e-07	2.9885999221040975e-07	1.9179931849314228e-05	0.00812059694862126	5.94632564731202e-05	0.0	0.0	0.0	2.973165557529706e-07	7.231628387456595e-07	0.0	4.247968923245374e-05	2.973187616322288e-07	1.1435326470846485e-06	2.973580980684971e-07	2.973168291406919e-07	1.9081823198696257e-05	0.008079057795472024	5.915910218918315e-05	0.0	0.0	0.0	2.957957834599281e-07	8.083823799325168e-07	0.0	4.226242881655216e-05	2.957980634771657e-07	1.1376838113853608e-06	2.958372742838888e-07	2.9579605597431074e-07	1.898515179669462e-05	0.008038127167820274	5.885940368813543e-05	0.0	0.0	0.0	2.942972900969561e-07	7.535656094503321e-07	0.0	4.204833318104897e-05	2.9429951657333603e-07	1.1319201727466932e-06	2.9433860397755473e-07	2.942975617535849e-07	1.888989278888324e-05	0.007997794543092782	5.8564083907847335e-05	0.0	0.0	0.0	2.9282069035270564e-07	8.002517376509212e-07	0.0	4.183737880797183e-05	2.9282295636330405e-07	1.1262410982572762e-06	2.9286192252321275e-07	2.9282096116653646e-07	1.8796035199093624e-05	0.007958055274473977	5.827310881435629e-05	0.0	0.0	0.0	2.9136581405700347e-07	7.460594012011158e-07	0.0	4.162951485937021e-05	2.9136802705568663e-07	1.1206452194906226e-06	2.914068740546545e-07	2.913660840425654e-07	1.870355575172677e-05	0.007918899507750897	5.798640624172597e-05	0.0	0.0	0.0	2.899323003795547e-07	7.923580467515563e-07	0.0	4.142471621369826e-05	2.8993455286411765e-07	1.1151318603471248e-06	2.8997328272066684e-07	2.8993256955083014e-07	1.8612442846635997e-05	0.007880322331820793	5.770394022255934e-05	0.0	0.0	0.0	2.885199694830588e-07	7.544312087156411e-07	0.0	4.1222933270114855e-05	2.8852218665028464e-07	1.1096996856812133e-06	2.88560801314843e-07	2.8852023785366617e-07	1.852267386693546e-05	0.007842314171260098	5.742564063428222e-05	0.0	0.0	0.0	2.871284707541073e-07	6.89237575266307e-07	0.0	4.102412236732031e-05	2.8713062285553635e-07	1.1043475202692573e-06	2.871691242076004e-07	2.871287383371641e-07	1.843422890219131e-05	0.007804866596468193	5.71514457454657e-05	0.0	0.0	0.0	2.8575749553510936e-07	7.419735823227966e-07	0.0	4.0828259256957465e-05	2.857596917810304e-07	1.0990747114244328e-06	2.857980816601738e-07	2.8575776234324906e-07	1.8347096878946138e-05	0.00776797491922839	5.688132122317738e-05	0.0	0.0	0.0	2.8440687216116626e-07	6.97284040261887e-07	0.0	4.063529143600952e-05	2.8440902597625164e-07	1.0938798458774544e-06	2.8444730615094604e-07	2.8440713820679625e-07	1.8261253978788992e-05	0.0077316290552867754	5.661519322089165e-05	0.0	0.0	0.0	2.830762313991383e-07	7.736210724676022e-07	0.0	4.044519411809399e-05	2.8307845197148407e-07	1.0887622564379609e-06	2.8311662417500256e-07	2.830764966941711e-07	1.8176688941837458e-05	0.007695824237440756	5.6353026828324536e-05	0.0	0.0	0.0	2.817653986974161e-07	7.443160637057041e-07	0.0	4.025791338796658e-05	2.8176759242655633e-07	1.0837204917994816e-06	2.818056583251391e-07	2.817656632535502e-07	1.8093377376104068e-05	0.007660550138530649	5.609474642138781e-05	0.0	0.0	0.0	2.804739959350671e-07	7.533654618225562e-07	0.0	4.007341296820379e-05	2.8047619344463225e-07	1.078753575436916e-06	2.8051415465910847e-07	2.80474259763549e-07	1.801130287228078e-05	0.007625799811124347	5.584030112525013e-05	0.0	0.0	0.0	2.7920176873766227e-07	7.24951562969661e-07	0.0	3.989164714340639e-05	2.7920393506873973e-07	1.0738602767479183e-06	2.7924179316874415e-07	2.792020318494267e-07	1.7930444790449734e-05	0.007591564516588266	5.55896269490923e-05	0.0	0.0	0.0	2.77948397150753e-07	7.465816020932156e-07	0.0	3.971258243726461e-05	2.779505830024654e-07	1.069039694593355e-06	2.7798833951961567e-07	2.779486595563911e-07	1.7850788058792122e-05	0.007557837873688719	5.534267716557423e-05	0.0	0.0	0.0	2.767136475373926e-07	7.309712938780285e-07	0.0	3.953617324179597e-05	2.767158180363026e-07	1.0642906012457217e-06	2.767534744555106e-07	2.7671390924725653e-07	1.77723121285224e-05	0.007524611182336661	5.509938806690381e-05	0.0	0.0	0.0	2.754972013582977e-07	6.928406517712646e-07	0.0	3.93623752294969e-05	2.754993299263213e-07	1.0596118034604134e-06	2.755368876835873e-07	2.7549746238241685e-07	1.769499703274864e-05	0.00749187598879395	5.4859697749377486e-05	0.0	0.0	0.0	2.742987490946316e-07	7.191862338934755e-07	0.0	3.919115803440149e-05	2.7430090613467153e-07	1.055002483784727e-06	2.7433836664190693e-07	2.7429900944272884e-07	1.7618829193115625e-05	0.0074596265440575816	5.4623564116927286e-05	0.0	0.0	0.0	2.731180802658949e-07	6.269347308898601e-07	0.0	3.902246365520072e-05	2.7312014071605326e-07	1.0504610808923674e-06	2.7315750532084146e-07	2.7311833994751637e-07	1.7543782444126005e-05	0.007427851770021402	5.43909060477748e-05	0.0	0.0	0.0	2.7195478926277694e-07	7.061346981476211e-07	0.0	3.8856276211753436e-05	2.719569225130588e-07	1.0459871672550179e-06	2.719941925594018e-07	2.719550482870163e-07	1.7469849796785835e-05	0.007396548707470909	5.416170187567871e-05	0.0	0.0	0.0	2.7080876775402524e-07	7.031590402179677e-07	0.0	3.869254487295556e-05	2.708108957571459e-07	1.0415793745332744e-06	2.708480725395088e-07	2.708090261300093e-07	1.7397008409342246e-05	0.007365707685440344	5.3935880784589683e-05	0.0	0.0	0.0	2.696796616590896e-07	7.370095415241424e-07	0.0	3.853123528648208e-05	2.696818200088516e-07	1.0372367779607902e-06	2.697189047947009e-07	2.6967991939556496e-07	1.732524292007173e-05	0.007335322199857539	5.371339514956173e-05	0.0	0.0	0.0	2.6856723285302496e-07	7.09451621561996e-07	0.0	3.8372300375048285e-05	2.6856936576850574e-07	1.0329581102323343e-06	2.6860635978368044e-07	2.685674899585992e-07	1.7254532221521674e-05	0.007305383313994519	5.3494179531914745e-05	0.0	0.0	0.0	2.6747115414218253e-07	7.184393065448822e-07	0.0	3.8215705623966876e-05	2.67473291460355e-07	1.0287424422110046e-06	2.6751019590347675e-07	2.6747141062513846e-07	1.718486088454154e-05	0.0072758844952247525	5.327818609771835e-05	0.0	0.0	0.0	2.6639118635673084e-07	6.556147402618353e-07	0.0	3.806140288361543e-05	2.6639326007672235e-07	1.0245884777145216e-06	2.6643007610642095e-07	2.6639144222520555e-07	1.7116207328447172e-05	0.00724681660645511	5.306534794124762e-05	0.0	0.0	0.0	2.653269949677386e-07	7.034732108105736e-07	0.0	3.79093692994235e-05	2.653291116464169e-07	1.0204956014694037e-06	2.653658404104573e-07	2.6532725022958975e-07	1.7048561438735316e-05	0.007218175365149746	5.285563370635972e-05	0.0	0.0	0.0	2.6427842319446784e-07	6.504150306947252e-07	0.0	3.7759553599714724e-05	2.6428048731157567e-07	1.016462433254225e-06	2.643171299135559e-07	2.642786778574818e-07	1.6981900232531016e-05	0.007189951040539407	5.264897214013561e-05	0.0	0.0	0.0	2.6324511477198905e-07	5.986300522424266e-07	0.0	3.761191851086924e-05	2.632471261833584e-07	1.0124879696511595e-06	2.6328368370018335e-07	2.6324536884365213e-07	1.691620706804234e-05	0.007162136586552341	5.244531164941843e-05	0.0	0.0	0.0	2.6222681173435873e-07	6.453658211976902e-07	0.0	3.746644092109059e-05	2.6222886648655076e-07	1.0085715884479149e-06	2.6226533998771714e-07	2.6222706522198455e-07	1.685147173800582e-05	0.007134727681361811	5.2244620590752e-05	0.0	0.0	0.0	2.6122335586425503e-07	6.782704084239154e-07	0.0	3.732308245439279e-05	2.612254396167252e-07	1.004712256551464e-06	2.6126183014403887e-07	2.6122360877509043e-07	1.6787677108374097e-05	0.007107717070478215	5.2046845844885015e-05	0.0	0.0	0.0	2.602344815652174e-07	6.990013128307283e-07	0.0	3.718180587170017e-05	2.602365849259452e-07	1.0009089714702852e-06	2.6027289349546954e-07	2.60234733906353e-07	1.6724806572260876e-05	0.007081097722588082	5.1851935927093234e-05	0.0	0.0	0.0	2.5925993141346576e-07	6.873873593589774e-07	0.0	3.70425707798325e-05	2.592620196896782e-07	9.971606458031446e-07	2.5929824728955874e-07	2.592601831918064e-07	1.666284208447498e-05	0.007054861997441437	5.165983489326538e-05	0.0	0.0	0.0	2.582994256882403e-07	6.706783900208364e-07	0.0	3.6905341725824876e-05	2.5830149576104317e-07	9.934663251395576e-07	2.583376433553562e-07	2.582996769105091e-07	1.660176785332821e-05	0.007029003208856127	5.147049378616895e-05	0.0	0.0	0.0	2.573527196032399e-07	6.682202567332134e-07	0.0	3.6770086147526574e-05	2.573547852231878e-07	9.898251328767813e-07	2.57390853757693e-07	2.5735297027597587e-07	1.6541569393651508e-05	0.007003515223816165	5.128386769925194e-05	0.0	0.0	0.0	2.5641958862554553e-07	6.887543566215518e-07	0.0	3.663677343821165e-05	2.5642167384549447e-07	9.862362450512784e-07	2.564576642493877e-07	2.564198387551865e-07	1.6482233111372123e-05	0.00697839228657207	5.109991448875597e-05	0.0	0.0	0.0	2.554998220362987e-07	6.634091867524764e-07	0.0	3.650536320492931e-05	2.555018789045675e-07	9.826985742662092e-07	2.555377920795603e-07	2.5550007162917366e-07	1.6423740966492575e-05	0.006953626759067252	5.091857822673135e-05	0.0	0.0	0.0	2.545931401955308e-07	6.241894168994082e-07	0.0	3.637582091943581e-05	2.5459515872484593e-07	9.792111910006864e-07	2.546309955503775e-07	2.5459338925775336e-07	1.6366077592924052e-05	0.00692921213530426	5.073981127553608e-05	0.0	0.0	0.0	2.536993049148991e-07	6.933367684370853e-07	0.0	3.624812860587672e-05	2.537013874751451e-07	9.757736112886783e-07	2.537371488308423e-07	2.536995534524585e-07	1.6309235112571003e-05	0.006905145079583838	5.0563589213057146e-05	0.0	0.0	0.0	2.5281819408383056e-07	6.703081195547717e-07	0.0	3.612224147811213e-05	2.528202516867041e-07	9.723846294819736e-07	2.5285593841775176e-07	2.5281844210272304e-07	1.6253193501555702e-05	0.006881417113900845	5.038984996062458e-05	0.0	0.0	0.0	2.519494973087547e-07	6.04775211445895e-07	0.0	3.599812229742469e-05	2.519514907124943e-07	9.69043243092682e-07	2.519871036398943e-07	2.519497448147365e-07	1.6197936160927916e-05	0.0068580212102955914	5.021854205820966e-05	0.0	0.0	0.0	2.5109295728935576e-07	5.763767544674249e-07	0.0	3.5875744528558506e-05	2.510949188172939e-07	9.657487377548268e-07	2.511304587504335e-07	2.5109320428801315e-07	1.6143451328791127e-05	0.006834952388741939	5.004962904236241e-05	0.0	0.0	0.0	2.502483917083179e-07	6.293431688883157e-07	0.0	3.5755089278524344e-05	2.502504037504635e-07	9.625006048121733e-07	2.5028587149840536e-07	2.50248638205157e-07	1.608973072676775e-05	0.006812207144052244	4.98830852501112e-05	0.0	0.0	0.0	2.494156722507605e-07	6.066536944505708e-07	0.0	3.563611584809558e-05	2.4941766064741333e-07	9.592977486325083e-07	2.494530569890398e-07	2.4941591825130666e-07	1.6036756173404902e-05	0.006789777778278421	4.971885431490262e-05	0.0	0.0	0.0	2.4859451708372334e-07	5.876644496232659e-07	0.0	3.551879503942314e-05	2.4859648513755757e-07	9.561393831753876e-07	2.4863181083727446e-07	2.485947625932736e-07	1.5984514703250295e-05	0.006767658801828489	4.9556896041831056e-05	0.0	0.0	0.0	2.477847252325855e-07	6.07497156822466e-07	0.0	3.540310318265161e-05	2.4778671153942097e-07	9.530248712046926e-07	2.4782196735407644e-07	2.4778497025636245e-07	1.593299585978703e-05	0.006745845787343211	4.939717801470778e-05	0.0	0.0	0.0	2.469861346163519e-07	6.07857074114246e-07	0.0	3.528900858625145e-05	2.4698811803114574e-07	9.499533595599109e-07	2.470233046986052e-07	2.469863791594974e-07	1.5882185535905773e-05	0.00672433276188462	4.923965649892265e-05	0.0	0.0	0.0	2.4619852656183867e-07	6.437678938964909e-07	0.0	3.517648858358468e-05	2.462005459522179e-07	9.46924238008367e-07	2.4623566420435973e-07	2.461987706294086e-07	1.5832073732285526e-05	0.0067031154916595646	4.908430049579537e-05	0.0	0.0	0.0	2.4542174607561e-07	5.952720112637309e-07	0.0	3.506550302983586e-05	2.4542371431948347e-07	9.439364258465487e-07	2.454587648574145e-07	2.4542198967257963e-07	1.5782642497898233e-05	0.0066821863762987965	4.893105435294386e-05	0.0	0.0	0.0	2.446555148955366e-07	5.689918168316335e-07	0.0	3.4956027823133604e-05	2.446574544286376e-07	9.409892742119494e-07	2.446924379446083e-07	2.4465575802669714e-07	1.5733881168903747e-05	0.006661540900676577	4.877988501126055e-05	0.0	0.0	0.0	2.4389966772602377e-07	6.442894640172365e-07	0.0	3.484805101726207e-05	2.439016826486975e-07	9.380824614467421e-07	2.439365998424829e-07	2.4389991039610257e-07	1.5685784602705244e-05	0.006641176887249566	4.863077652976274e-05	0.0	0.0	0.0	2.4315412486223246e-07	5.836629790550491e-07	0.0	3.4741526507705644e-05	2.4315607628758396e-07	9.35214746428598e-07	2.431909278191394e-07	2.431543670759881e-07	1.5638332130935058e-05	0.006621085585192863	4.848366483108597e-05	0.0	0.0	0.0	2.4241856591703853e-07	5.87987788155553e-07	0.0	3.463643775292442e-05	2.424205195538186e-07	9.323856838056954e-07	2.4245530608382406e-07	2.424188076789773e-07	1.559151651417132e-05	0.006601263929218553	4.833852747311781e-05	0.0	0.0	0.0	2.416928786798847e-07	6.319863958682574e-07	0.0	3.453276520468045e-05	2.4169487561359733e-07	9.295947472942304e-07	2.417295977988302e-07	2.4169311999452036e-07	1.5545329144169806e-05	0.00658170827451161	4.8195337769800683e-05	0.0	0.0	0.0	2.4097692972049306e-07	6.060266414180677e-07	0.0	3.4430473441783526e-05	2.4097889654460507e-07	9.268409833475381e-07	2.4101355501565194e-07	2.409771705923214e-07	1.5499754192041456e-05	0.006562411919195134	4.805404664799699e-05	0.0	0.0	0.0	2.402704736729537e-07	6.042499957635796e-07	0.0	3.432954169511479e-05	2.4027243696880575e-07	9.241238328194596e-07	2.4030703235041567e-07	2.402707141062704e-07	1.545478249192886e-05	0.006543370982374149	4.791462569278264e-05	0.0	0.0	0.0	2.395733684626396e-07	6.328610548568106e-07	0.0	3.422995062455076e-05	2.39575361509403e-07	9.2144277503026e-07	2.396098944222337e-07	2.3957360846170446e-07	1.541040552360726e-05	0.006524581856505241	4.7777048490924526e-05	0.0	0.0	0.0	2.3888548202334853e-07	5.810411477194966e-07	0.0	3.4131664375037504e-05	2.388874192086977e-07	9.187968447586428e-07	2.3892189024551933e-07	2.3888572159241424e-07	1.536660724657953e-05	0.00650603775013562	4.7641265313047465e-05	0.0	0.0	0.0	2.3820656570801588e-07	5.71803122051496e-07	0.0	3.4034666161511566e-05	2.3820849257241626e-07	9.161855901035408e-07	2.3824290232482865e-07	2.382068048511244e-07	1.5323380294511297e-05	0.00648773554426104	4.750725332337621e-05	0.0	0.0	0.0	2.375365053377365e-07	5.524352591933723e-07	0.0	3.3938931497771176e-05	2.3753841020978782e-07	9.136083518701461e-07	2.3757275925665136e-07	2.3753674405893816e-07	1.5280713789551028e-05	0.0064696706331872685	4.737497879884212e-05	0.0	0.0	0.0	2.36875132297111e-07	5.829729390078241e-07	0.0	3.3844445201327176e-05	2.368770658434153e-07	9.110647212991367e-07	2.3691135476359484e-07	2.3687537060034818e-07	1.5238601080728897e-05	0.006451840200793371	4.7244421121456056e-05	0.0	0.0	0.0	2.3622234349617788e-07	6.048614566458427e-07	0.0	3.375118411773426e-05	2.362242974005446e-07	9.085540750341025e-07	2.362585267644445e-07	2.3622258138541143e-07	1.5197031890758872e-05	0.0064342398956597985	4.7115548430104063e-05	0.0	0.0	0.0	2.3557797962929312e-07	6.438129284974334e-07	0.0	3.3659129099840055e-05	2.355799708660463e-07	9.060758976325514e-07	2.3561414122905242e-07	2.355782171084125e-07	1.5155997755508918e-05	0.006416866134010893	4.6988334485087703e-05	0.0	0.0	0.0	2.3494190949792938e-07	5.760102922955564e-07	0.0	3.3568243861683154e-05	2.3494383225844165e-07	9.036292122431215e-07	2.3497794415553442e-07	2.34942146570756e-07	1.5115482436693832e-05	0.006399712040668626	4.686272894381217e-05	0.0	0.0	0.0	2.3431388138890256e-07	6.212468784550178e-07	0.0	3.3478523352226126e-05	2.3431584621167808e-07	9.012138828425392e-07	2.3434990018669412e-07	2.3431411805908173e-07	1.507548385587755e-05	0.006382776735450853	4.673872536467363e-05	0.0	0.0	0.0	2.3369386309427652e-07	5.609547578716444e-07	0.0	3.3389932507328694e-05	2.3369576730450824e-07	8.988289655034528e-07	2.3372976387336898e-07	2.336940993655244e-07	1.5035986324452577e-05	0.00636605357589521	4.6616275109218855e-05	0.0	0.0	0.0	2.330816114216006e-07	5.968194345865359e-07	0.0	3.3302464682144055e-05	2.330835490111062e-07	8.964742812800976e-07	2.331174887016906e-07	2.3308184729744612e-07	1.4996987037041996e-05	0.006349541374060524	4.649536948202152e-05	0.0	0.0	0.0	2.324770828938045e-07	5.495637242239672e-07	0.0	3.321608849954324e-05	2.3247897172396766e-07	8.94148985529179e-07	2.3251285503154802e-07	2.3247731837783502e-07	1.4958471963979102e-05	0.006333234189848488	4.637596498781839e-05	0.0	0.0	0.0	2.3188006003440612e-07	6.020801944648979e-07	0.0	3.313079877951498e-05	2.318819991638766e-07	8.918529387146383e-07	2.319158266029894e-07	2.3188029513005094e-07	1.492043896307209e-05	0.006317131116107915	4.625805498732631e-05	0.0	0.0	0.0	2.312905096470581e-07	6.06422707760603e-07	0.0	3.304657062293459e-05	2.3129245705387515e-07	8.895854705410544e-07	2.3132622912201888e-07	2.3129074435782338e-07	1.4882876958814854e-05	0.006301227463465761	4.614160514453812e-05	0.0	0.0	0.0	2.3070826005163406e-07	5.802022628708736e-07	0.0	3.29633795681389e-05	2.3071017418123353e-07	8.873459224983188e-07	2.307438913568764e-07	2.3070849438092106e-07	1.4845775004996872e-05	0.006285518597363733	4.602658152355294e-05	0.0	0.0	0.0	2.3013314156849735e-07	5.787559140284906e-07	0.0	3.2881211629705695e-05	2.301350526483451e-07	8.851339180572322e-07	2.301687154095944e-07	2.3013337551957525e-07	1.480912697378709e-05	0.0062700019231864655	4.591296512809499e-05	0.0	0.0	0.0	2.2956505921628248e-07	6.064229708798685e-07	0.0	3.2800053540441426e-05	2.2956699958552595e-07	8.829491000267725e-07	2.296006084098098e-07	2.2956529279241312e-07	1.4772927045286404e-05	0.006254674976708888	4.580073791639821e-05	0.0	0.0	0.0	2.290039227861275e-07	5.988069446568437e-07	0.0	3.271988222113742e-05	2.2900585345357564e-07	8.80790847102651e-07	2.2903940880296022e-07	2.2900415599059347e-07	1.4737164924172981e-05	0.0062395333989235125	4.568986797084412e-05	0.0	0.0	0.0	2.284495726898523e-07	5.973574137552175e-07	0.0	3.264068139807333e-05	2.2845150034220332e-07	8.786587211685629e-07	2.2848500267296175e-07	2.2844980552581113e-07	1.470183341253766e-05	0.006224574142195075	4.5580332977126294e-05	0.0	0.0	0.0	2.279018973558774e-07	6.228349302612705e-07	0.0	3.256243776735445e-05	2.279038471268526e-07	8.765523640531858e-07	2.2793729689252328e-07	2.279021298264569e-07	1.4666926649614644e-05	0.006209794725020556	4.54721147665074e-05	0.0	0.0	0.0	2.2736080594050497e-07	5.687966308619344e-07	0.0	3.248512390816378e-05	2.2736270188209892e-07	8.744710375823646e-07	2.2739609951580616e-07	2.2736103804881244e-07	1.4632432380798291e-05	0.006195189958858541	4.536517534692388e-05	0.0	0.0	0.0	2.2682610848327456e-07	5.561126962442977e-07	0.0	3.2408728962582367e-05	2.268279886025953e-07	8.724144494278804e-07	2.268613345373603e-07	2.268263402322655e-07	1.4598345846340329e-05	0.006180757828362494	4.5259499963126646e-05	0.0	0.0	0.0	2.2629773120793752e-07	5.977919525439697e-07	0.0	3.233324526792325e-05	2.262996536444818e-07	8.703823932669967e-07	2.2633294831841272e-07	2.262979626005811e-07	1.4564663750572314e-05	0.0061664969380363175	4.515507839926749e-05	0.0	0.0	0.0	2.257756230352938e-07	5.862299484728745e-07	0.0	3.225864883780559e-05	2.2577752912170393e-07	8.683742233846797e-07	2.2581077295416785e-07	2.2577585407458765e-07	1.453137536229672e-05	0.0061524027443530735	4.505187738605845e-05	0.0	0.0	0.0	2.2525961761877025e-07	5.325020319895394e-07	0.0	3.218491873147514e-05	2.2526146846198725e-07	8.663893760417386e-07	2.2529466185926113e-07	2.2525984830758477e-07	1.4498471352475625e-05	0.0061384712974138856	4.4949868001699454e-05	0.0	0.0	0.0	2.2474957034928184e-07	5.3950030633375e-07	0.0	3.2112048595275e-05	2.247514271840414e-07	8.644276801561274e-07	2.2478457055813546e-07	2.2474980069039463e-07	1.4465949004143191e-05	0.006124701446747466	4.484904182437318e-05	0.0	0.0	0.0	2.24245439117777e-07	5.741939138255614e-07	0.0	3.204002753095762e-05	2.242473289985229e-07	8.624888423072266e-07	2.242804227630603e-07	2.2424566911401722e-07	1.4433803529493789e-05	0.0061110911651424986	4.474938401174532e-05	0.0	0.0	0.0	2.2374714971257624e-07	5.932308653789583e-07	0.0	3.19688388358873e-05	2.2374905700437505e-07	8.605724128761208e-07	2.237821015554703e-07	2.237473793667544e-07	1.4402027502871837e-05	0.006097637308562634	4.465087154301316e-05	0.0	0.0	0.0	2.232545870296036e-07	5.89753140853701e-07	0.0	3.189846553686157e-05	2.2325649238960954e-07	8.586779348936056e-07	2.232894881229393e-07	2.232548163444732e-07	1.4370613385386179e-05	0.006084336685043542	4.4553481046457325e-05	0.0	0.0	0.0	2.2276763421020448e-07	5.602326114205058e-07	0.0	3.182888905993562e-05	2.2276950515231368e-07	8.568049083527153e-07	2.2280245244774986e-07	2.2276786318845708e-07	1.4339552880916037e-05	0.0060711857820377685	4.445718680225823e-05	0.0	0.0	0.0	2.2228616265519593e-07	5.691770747854305e-07	0.0	3.1760101728598785e-05	2.2228804155124192e-07	8.5495312655621e-07	2.2232094079436258e-07	2.2228639129942808e-07	1.430884266514303e-05	0.00605818319194365	4.436197850549422e-05	0.0	0.0	0.0	2.218101208399788e-07	6.061866861708413e-07	0.0	3.1692094191325184e-05	2.218120361339872e-07	8.531223377643445e-07	2.2184488770204147e-07	2.21810349152821e-07	1.4278478638281966e-05	0.006045327178843053	4.426784344678068e-05	0.0	0.0	0.0	2.213394452176363e-07	5.787656425755388e-07	0.0	3.16248441949001e-05	2.2134133313704208e-07	8.51311942886886e-07	2.2137413739822193e-07	2.2133967320170539e-07	1.4248450847862752e-05	0.00603261352892737	4.4174750771142074e-05	0.0	0.0	0.0	2.2087398151317696e-07	5.735027746155393e-07	0.0	3.155834137522852e-05	2.2087586001705495e-07	8.495216629110808e-07	2.209086173341962e-07	2.208742091709742e-07	1.4218754718864758e-05	0.00602004030509307	4.408268629560655e-05	0.0	0.0	0.0	2.2041365881172237e-07	5.920409587358692e-07	0.0	3.149257710857595e-05	2.204155564075598e-07	8.477512656582643e-07	2.2044826714382556e-07	2.204138861457348e-07	1.418938648613944e-05	0.006007605913106702	4.3991638348371286e-05	0.0	0.0	0.0	2.1995841875425033e-07	5.831856449446928e-07	0.0	3.1427534542129265e-05	2.1996030434875672e-07	8.460002974371029e-07	2.199929688573562e-07	2.1995864576697708e-07	1.4160338627521479e-05	0.005995307168113479	4.390158360912587e-05	0.0	0.0	0.0	2.1950814473914972e-07	5.491513713047542e-07	0.0	3.1363198400248214e-05	2.1950999692100865e-07	8.442683470185104e-07	2.1954261554523434e-07	2.1950837143300145e-07	1.413160435297535e-05	0.0059831411952049815	4.381250102763053e-05	0.0	0.0	0.0	2.1906273151515695e-07	5.178529314190469e-07	0.0	3.129955639970169e-05	2.1906454814746313e-07	8.425550837224536e-07	2.1909712122479326e-07	2.1906295789248416e-07	1.410317820483378e-05	0.005971105683601031	4.372437368423864e-05	0.0	0.0	0.0	2.1862209448398455e-07	5.732073139024932e-07	0.0	3.123661037597167e-05	2.1862397086089672e-07	8.408605569053157e-07	2.1865649874452537e-07	2.1862232054710608e-07	1.407506117509663e-05	0.005959201053140756	4.363720465633266e-05	0.0	0.0	0.0	2.181862490326685e-07	5.586790117218411e-07	0.0	3.117433737544681e-05	2.1818810440671513e-07	8.391841486654109e-07	2.1822058742900616e-07	2.181864747840054e-07	1.40472429259325e-05	0.005947422926917586	4.355096189338402e-05	0.0	0.0	0.0	2.1775503490839908e-07	5.848997842878038e-07	0.0	3.11127328380558e-05	2.177569168669727e-07	8.375257362414699e-07	2.1778935535771428e-07	2.177552603502047e-07	1.4019721534342242e-05	0.005935770490618005	4.3465639434942114e-05	0.0	0.0	0.0	2.1732842230896114e-07	5.740985009904237e-07	0.0	3.105178033993753e-05	2.1733029327644022e-07	8.358848774595428e-07	2.173626875636135e-07	2.173286474435374e-07	1.3992489667656318e-05	0.005924240639633149	4.338121454817992e-05	0.0	0.0	0.0	2.169062975701491e-07	5.92785003584409e-07	0.0	3.0991472781299795e-05	2.1690818394102735e-07	8.342613811886681e-07	2.169405343481241e-07	2.1690652239972738e-07	1.3965544210680139e-05	0.005912832054938412	4.329767757592463e-05	0.0	0.0	0.0	2.1648861240609231e-07	5.676135236590917e-07	0.0	3.0931794058381676e-05	2.1649047614361e-07	8.326548139016812e-07	2.1652278298485676e-07	2.1648883693288433e-07	1.3938877995369047e-05	0.005901541701592082	4.32150062959411e-05	0.0	0.0	0.0	2.160752557055437e-07	5.650006828919686e-07	0.0	3.087273601660574e-05	2.1607711280589453e-07	8.310649560667888e-07	2.1610937639173628e-07	2.160754799317147e-07	1.3912487400820331e-05	0.005890368046497881	4.3133189482874495e-05	0.0	0.0	0.0	2.1566617134171774e-07	5.42373344439639e-07	0.0	3.081428544295565e-05	2.1566800144430944e-07	8.294914519781367e-07	2.1570022207760864e-07	2.1566639526938601e-07	1.3886366548410323e-05	0.0058793086006489175	4.3052208911954434e-05	0.0	0.0	0.0	2.152612681906927e-07	5.6863787723687e-07	0.0	3.075644015551744e-05	2.1526312677802316e-07	8.279342428631072e-07	2.1529530476912102e-07	2.1526149182193938e-07	1.3860514574317026e-05	0.005868362998196946	4.297206190640491e-05	0.0	0.0	0.0	2.1486053286865204e-07	5.501633248627444e-07	0.0	3.069918297909285e-05	2.148623685928258e-07	8.263928663596616e-07	2.1489450423980164e-07	2.1486075620560478e-07	1.3834923772471325e-05	0.005857527976463168	4.289272457532097e-05	0.0	0.0	0.0	2.144638459209651e-07	5.607871202495657e-07	0.0	3.064250911801996e-05	2.144656933236922e-07	8.248671933717457e-07	2.144977869199817e-07	2.144640689656511e-07	1.3809592084741161e-05	0.0058468026639496426	4.281419053897158e-05	0.0	0.0	0.0	2.1407117544899894e-07	5.850368838542031e-07	0.0	3.058641051614181e-05	2.1407304457236268e-07	8.233570069827677e-07	2.1410509641660066e-07	2.140713982034646e-07	1.3784515947578278e-05	0.005836185551842976	4.2736448749994065e-05	0.0	0.0	0.0	2.136824662159213e-07	5.345770788115305e-07	0.0	3.0530867432875414e-05	2.136842841743917e-07	8.218617757915393e-07	2.1371629454544254e-07	2.13682688682192e-07	1.3759686508586544e-05	0.005825672892104904	4.2659471763587694e-05	0.0	0.0	0.0	2.1329758099760755e-07	5.592469376275328e-07	0.0	3.047588176796723e-05	2.1329942541615998e-07	8.203815508992176e-07	2.1333139460481175e-07	2.1329780317760823e-07	1.3735104742108839e-05	0.00581526509714554	4.258326260186997e-05	0.0	0.0	0.0	2.1291653490473794e-07	5.71903370899594e-07	0.0	3.0421441981829183e-05	2.129183875308795e-07	8.189160216646288e-07	2.1295031581752032e-07	2.129167568004544e-07	1.3710765474276998e-05	0.005804959976388848	4.250780522447887e-05	0.0	0.0	0.0	2.1253924773542944e-07	5.808502705762049e-07	0.0	3.0367539052935453e-05	2.1254110736907408e-07	8.174649452051569e-07	2.1257299503287622e-07	2.1253946934879126e-07	1.3686664719882013e-05	0.005794755842474162	4.243308727689816e-05	0.0	0.0	0.0	2.1216565771707657e-07	5.146092461042048e-07	0.0	3.0314153435546313e-05	2.1216744813024694e-07	8.160277953655833e-07	2.1219929543057566e-07	2.1216587904998601e-07	1.3662793699449223e-05	0.005784648978253836	4.2359081540247724e-05	0.0	0.0	0.0	2.117956287551582e-07	5.594829942104697e-07	0.0	3.0261293174189695e-05	2.1179746610621716e-07	8.146047886523818e-07	2.118292733224394e-07	2.1179584980940595e-07	1.3639156168112555e-05	0.005774640973477167	4.2285799658120624e-05	0.0	0.0	0.0	2.1142921906777355e-07	5.679083780727657e-07	0.0	3.0208944144154513e-05	2.1143106243691648e-07	8.131955448348839e-07	2.1146282983540512e-07	2.114294398452729e-07	1.3615745790467368e-05	0.00576472914578645	4.221322198906115e-05	0.0	0.0	0.0	2.1106633044755993e-07	5.404480513603051e-07	0.0	3.015709291027377e-05	2.1106814308223137e-07	8.117997022204478e-07	2.1109987092326703e-07	2.110665509501349e-07	1.3592556556214616e-05	0.00575491095046196	4.214132989971805e-05	0.0	0.0	0.0	2.1070686972768443e-07	5.165929783689354e-07	0.0	3.010573222321897e-05	2.10708657308423e-07	8.104170656796913e-07	2.1074034584063393e-07	2.1070708995710563e-07	1.3569585265595338e-05	0.00574518503268727	4.2070113470536795e-05	0.0	0.0	0.0	2.1035078731036613e-07	5.26242106791445e-07	0.0	3.0054859202610905e-05	2.1035258494080678e-07	8.090475576173245e-07	2.1038423442493829e-07	2.1035100726836571e-07	1.3546830700184377e-05	0.00573555087653262	4.199956892493599e-05	0.0	0.0	0.0	2.099980643127167e-07	5.148551919159795e-07	0.0	3.0004462640939856e-05	2.0999984753793474e-07	8.076908763357427e-07	2.1003145822354285e-07	2.0999828400108147e-07	1.3524287846640222e-05	0.005726006359372573	4.19296807203528e-05	0.0	0.0	0.0	2.0964862302187673e-07	5.244854789394594e-07	0.0	2.9954538423291193e-05	2.096504162934457e-07	8.063469110412229e-07	2.09681988432049e-07	2.0964884244230479e-07	1.3501954926600716e-05	0.005716550728198091	4.186044334415287e-05	0.0	0.0	0.0	2.0930243587466895e-07	5.090863831722453e-07	0.0	2.990507491344901e-05	2.0930420976345686e-07	8.050153484883023e-07	2.0933574359688256e-07	2.0930265502889451e-07	1.3479826726556216e-05	0.005707181775647202	4.179184063311962e-05	0.0	0.0	0.0	2.0895942205496236e-07	5.068325071937782e-07	0.0	2.9856067100194928e-05	2.0896119286883496e-07	8.036960537572418e-07	2.089926886395127e-07	2.0895964094464156e-07	1.345790105834392e-05	0.005697898575211327	4.172386580403557e-05	0.0	0.0	0.0	2.0861954764665732e-07	5.219110066526653e-07	0.0	2.9807510536816013e-05	2.0862133448171658e-07	8.023889071254692e-07	2.0865279243296798e-07	2.0861976627345699e-07	1.343617598455114e-05	0.005688700306550729	4.165651285105145e-05	0.0	0.0	0.0	2.0828278262052206e-07	5.522295389080404e-07	0.0	2.975939985740252e-05	2.0828459704244742e-07	8.010937641328227e-07	2.083160174158513e-07	2.0828300098611294e-07	1.3414649133192083e-05	0.005679585965351982	4.1589774420766735e-05	0.0	0.0	0.0	2.079490902095454e-07	5.098316981990125e-07	0.0	2.9711717936992714e-05	2.0795086069241042e-07	7.998101637850396e-07	2.0798224371333718e-07	2.0794930831558021e-07	1.3393312809992842e-05	0.005670552293936611	4.152362665871638e-05	0.0	0.0	0.0	2.0761835114128563e-07	5.44356526405117e-07	0.0	2.9664469696265395e-05	2.0762015986215285e-07	7.985382385069008e-07	2.0765150577026375e-07	2.0761856898931224e-07	1.3372169340252826e-05	0.005661600276701149	4.145807677529483e-05	0.0	0.0	0.0	2.0729060146782655e-07	4.820928641428906e-07	0.0	2.9617632984030735e-05	2.07292339520457e-07	7.972773920252553e-07	2.0732364852810488e-07	2.0729081905948993e-07	1.3351208693742202e-05	0.005652725667022843	4.1393093673021036e-05	0.0	0.0	0.0	2.0696568570154416e-07	4.968110072656716e-07	0.0	2.9571213374853433e-05	2.0696743867350001e-07	7.960277743634353e-07	2.069987110089459e-07	2.069659030383048e-07	1.3330433501761299e-05	0.0056439295788435	4.1328685511116704e-05	0.0	0.0	0.0	2.0664364463868205e-07	5.403386212002525e-07	0.0	2.9525208830976677e-05	2.0664544305381208e-07	7.947893306464602e-07	2.066766789484985e-07	2.0664386172210428e-07	1.3309842910338625e-05	0.005635211650540603	4.1264849642724635e-05	0.0	0.0	0.0	2.0632446504497833e-07	5.450302879015608e-07	0.0	2.947960719361532e-05	2.063262675609847e-07	7.935617335653496e-07	2.06357467235188e-07	2.063246818766503e-07	1.3289431459999953e-05	0.005626569570624011	4.1201569141941963e-05	0.0	0.0	0.0	2.0600806229082271e-07	4.944983022869387e-07	0.0	2.9434393770864036e-05	2.0600980936646878e-07	7.923445876261324e-07	2.0604097302557433e-07	2.060082788722623e-07	1.326919253656478e-05	0.005618000538728551	4.113882350275339e-05	0.0	0.0	0.0	2.0569433384605574e-07	5.433657239609423e-07	0.0	2.9389577675675e-05	2.0569613224188664e-07	7.911381381037052e-07	2.057272601104577e-07	2.056945501786647e-07	1.3249130359924611e-05	0.005609506341390826	4.107662580945834e-05	0.0	0.0	0.0	2.0538334513229722e-07	5.138148901769328e-07	0.0	2.93451410705972e-05	2.0538511134459642e-07	7.899419048346278e-07	2.0541620362754452e-07	2.0538356121762024e-07	1.3229236882789187e-05	0.005601083571501836	4.1014951112769805e-05	0.0	0.0	0.0	2.0507497140297167e-07	5.604511084787488e-07	0.0	2.9301089141441207e-05	2.0507678296301993e-07	7.887560273894069e-07	2.0510783987759814e-07	2.0507518724241727e-07	1.320951452233384e-05	0.005592733252383502	4.095380690761299e-05	0.0	0.0	0.0	2.0476925013280477e-07	5.368864484175085e-07	0.0	2.9257406625199774e-05	2.0477104026985238e-07	7.875800948941627e-07	2.0480206201946315e-07	2.0476946572785837e-07	1.318995642969625e-05	0.005584452484287981	4.089317196064374e-05	0.0	0.0	0.0	2.0446607515496347e-07	5.401211374723833e-07	0.0	2.921409097731971e-05	2.0446786545382563e-07	7.864140388440645e-07	2.0449885224127046e-07	2.044662905070309e-07	1.3170561479677164e-05	0.005576240790799203	4.083304278362336e-05	0.0	0.0	0.0	2.0416542902826228e-07	5.413130238492957e-07	0.0	2.917113621000113e-05	2.0416721660312398e-07	7.852576980398368e-07	2.0419816862838546e-07	2.0416564413873072e-07	1.3151327016636145e-05	0.005568097047511376	4.077341114369302e-05	0.0	0.0	0.0	2.0386727058839137e-07	5.100220753783145e-07	0.0	2.912853278190421e-05	2.0386902693523375e-07	7.84110815625907e-07	2.038999443914164e-07	2.0386748545863096e-07	1.313224877914153e-05	0.005560019450152645	4.071426382947872e-05	0.0	0.0	0.0	2.0357153377841896e-07	5.119568782927328e-07	0.0	2.9086279560358592e-05	2.0357328851893493e-07	7.829733610974444e-07	2.0360417160164884e-07	2.0357174840976087e-07	1.3113326298546728e-05	0.005552007800263054	4.065559938849691e-05	0.0	0.0	0.0	2.0327821133594671e-07	5.369832585845725e-07	0.0	2.9044375455257936e-05	2.0327999371937723e-07	7.818453050895835e-07	2.0331084262839225e-07	2.032784257297311e-07	1.3094559150734922e-05	0.005544061918211201	4.059741650660544e-05	0.0	0.0	0.0	2.029872966903063e-07	5.322143318748296e-07	0.0	2.9002810812273253e-05	2.0298907496416815e-07	7.807263877087286e-07	2.0301988989127858e-07	2.0298751084790273e-07	1.3075943008854632e-05	0.005536179972041718	4.053970176944315e-05	0.0	0.0	0.0	2.0269872276963447e-07	4.791692992530234e-07	0.0	2.896157249043466e-05	2.0270044028237788e-07	7.796162552209088e-07	2.0273122140341238e-07	2.0269893669236485e-07	1.3057471924689931e-05	0.005528359443381942	4.048243673532796e-05	0.0	0.0	0.0	2.024123973653935e-07	4.909526678243747e-07	0.0	2.8920665739339904e-05	2.0241412640768427e-07	7.785150489091977e-07	2.024448739120688e-07	2.0241261105446688e-07	1.3039148360415714e-05	0.00552060137459071	4.0425629038883583e-05	0.0	0.0	0.0	2.0212835865081477e-07	5.056717805852556e-07	0.0	2.8880086298290855e-05	2.0213010351642837e-07	7.774226540671835e-07	2.0216081759235172e-07	2.0212857210752544e-07	1.3020970435496736e-05	0.005512904969435643	4.036927285029397e-05	0.0	0.0	0.0	2.0184657747679953e-07	5.29223471855577e-07	0.0	2.883983080280115e-05	2.018483480567859e-07	7.763389801109529e-07	2.0187902889286246e-07	2.0184679070244503e-07	1.3002936681382435e-05	0.005505269606104989	4.031336361711905e-05	0.0	0.0	0.0	2.0156703108115065e-07	5.161245452822292e-07	0.0	2.8799888169713492e-05	2.0156878245748369e-07	7.752637286897497e-07	2.01599430231423e-07	2.0156724407702058e-07	1.2985042079691623e-05	0.005497693159907077	4.025788578049537e-05	0.0	0.0	0.0	2.0128964166946138e-07	5.263388099358289e-07	0.0	2.8760258090226988e-05	2.0129140455904744e-07	7.741968914979589e-07	2.0132201944641405e-07	2.0128985443676412e-07	1.2967286563836687e-05	0.005490175602568923	4.020283913478098e-05	0.0	0.0	0.0	2.0101440821355956e-07	5.493539712483147e-07	0.0	2.8720937408248037e-05	2.0101619226213572e-07	7.731383835379108e-07	2.0104677444521917e-07	2.0101462075353674e-07	1.2949668738968258e-05	0.005482716343513827	4.0148219355828636e-05	0.0	0.0	0.0	2.0074130909270748e-07	4.882631694534952e-07	0.0	2.8681909326288674e-05	2.0074302800540726e-07	7.720877526511929e-07	2.0077357764528735e-07	2.0074152140658944e-07	1.2932181023334796e-05	0.005475312172732908	4.009400293761933e-05	0.0	0.0	0.0	2.0047022677667314e-07	5.315157756608864e-07	0.0	2.864318493521242e-05	2.0047198940565836e-07	7.710452973634419e-07	2.0050250668278038e-07	2.0047043886556605e-07	1.291482850592995e-05	0.005467965244752273	4.0040205658702155e-05	0.0	0.0	0.0	2.00201240158337e-07	4.805597150458958e-07	0.0	2.8604746085839616e-05	2.002029494395213e-07	7.700105291237444e-07	2.0023343451331875e-07	2.002014520234802e-07	1.2897602987013535e-05	0.005460672087928206	3.998680209700411e-05	0.0	0.0	0.0	1.9993422212719452e-07	5.37032328452918e-07	0.0	2.856660444402748e-05	1.9993598974860675e-07	7.689837619378363e-07	1.9996644279802406e-07	1.9993443376968738e-07	1.2880509814277757e-05	0.005453434966315284	3.993380883311742e-05	0.0	0.0	0.0	1.9966925558633647e-07	4.792962978637367e-07	0.0	2.8528738695916022e-05	1.9967096116021372e-07	7.679644220651826e-07	1.9970138233970572e-07	1.9966946700741078e-07	1.2863539341591789e-05	0.005446249795909941	3.988119596046876e-05	0.0	0.0	0.0	1.9940619100273452e-07	5.214139048775379e-07	0.0	2.8491159888697072e-05	1.9940794098668735e-07	7.669528068604654e-07	1.994383304688293e-07	1.9940640220343922e-07	1.2846696641290654e-05	0.005439118724177767	3.982897920598812e-05	0.0	0.0	0.0	1.991451070111468e-07	4.830278386740134e-07	0.0	2.8453851598381507e-05	1.9914681427939648e-07	7.659484742141196e-07	1.9917717221734558e-07	1.991453179926753e-07	1.2829974282164144e-05	0.00543203860487116	3.977713553019412e-05	0.0	0.0	0.0	1.988858884140607e-07	4.876113376934965e-07	0.0	2.841681648963024e-05	1.9888759968313112e-07	7.649514958366303e-07	1.9891792623793585e-07	1.9888609917745768e-07	1.2813373524524198e-05	0.005425009971531693	3.9725668841134587e-05	0.0	0.0	0.0	1.9862855475174181e-07	4.767846700714871e-07	0.0	2.8380048312734912e-05	1.9863025345523102e-07	7.639617034871441e-07	1.98660548782592e-07	1.9862876529811888e-07	1.2796891567184244e-05	0.005418031638158373	3.967457045439971e-05	0.0	0.0	0.0	1.9837306260211812e-07	4.761713914250713e-07	0.0	2.8343544778812078e-05	1.983747595731067e-07	7.629790355403338e-07	1.984050238291473e-07	1.9837327293254628e-07	1.2780527412151014e-05	0.005411103182180863	3.962383727626694e-05	0.0	0.0	0.0	1.9811939649657723e-07	4.956424236844278e-07	0.0	2.8307305340950846e-05	1.9812111420544559e-07	7.620034772602602e-07	1.9815134754923673e-07	1.9811960661212806e-07	1.2764280855333246e-05	0.005404224517148656	3.957346867446778e-05	0.0	0.0	0.0	1.978675532737968e-07	5.137662767346617e-07	0.0	2.82713255775454e-05	1.978692864046217e-07	7.610349096177292e-07	1.9789948899159827e-07	1.9786776317556642e-07	1.274814991557803e-05	0.00539739480425592	3.952345850691867e-05	0.0	0.0	0.0	1.9761750222334005e-07	4.863561528463815e-07	0.0	2.823559542066803e-05	1.9761920570531295e-07	7.600730615925219e-07	1.9764937768066595e-07	1.9761771191239297e-07	1.2732130061527587e-05	0.0053906121249790604	3.947379272501813e-05	0.0	0.0	0.0	1.97369173102115e-07	5.174841318365149e-07	0.0	2.820012067369425e-05	1.9737091271828833e-07	7.591180893795911e-07	1.9740105424015093e-07	1.9736938257944985e-07	1.2716223989342754e-05	0.005383877620758118	3.94244796886439e-05	0.0	0.0	0.0	1.9712260770960989e-07	5.3871804542935e-07	0.0	2.8164895191834492e-05	1.9712436443843795e-07	7.58169827574836e-07	1.9715447565648372e-07	1.971228169763173e-07	1.2700428904827352e-05	0.005377190108591935	3.93755107346076e-05	0.0	0.0	0.0	1.968777627298294e-07	5.148024920420976e-07	0.0	2.812990957108805e-05	1.968794950457924e-07	7.57228023024769e-07	1.9690957610158837e-07	1.9687797178693463e-07	1.2684740593310528e-05	0.005370547804020182	3.932687279633242e-05	0.0	0.0	0.0	1.9663457282983005e-07	5.373842917897186e-07	0.0	2.8095166887507013e-05	1.966363260661582e-07	7.562927585208054e-07	1.966663771078877e-07	1.966347816783051e-07	1.2669160479685271e-05	0.005363951310286462	3.9278570291885e-05	0.0	0.0	0.0	1.9639306009997687e-07	4.833426822239996e-07	0.0	2.8060652511984507e-05	1.9639475511267382e-07	7.553636402677592e-07	1.9642477627150217e-07	1.9639326874084225e-07	1.2653681953580897e-05	0.005357397828662765	3.923058272678547e-05	0.0	0.0	0.0	1.961531220677717e-07	5.200696496109041e-07	0.0	2.802637677672557e-05	1.9615485449339846e-07	7.544409463730676e-07	1.9618484591799422e-07	1.9615333050192115e-07	1.2638309748614312e-05	0.005350889363225484	3.918292477764423e-05	0.0	0.0	0.0	1.959148321163796e-07	5.262360741260102e-07	0.0	2.7992332133093508e-05	1.959165713757831e-07	7.535244736348617e-07	1.9594653320685842e-07	1.959150403448466e-07	1.2623040470487028e-05	0.005344424476864498	3.91355859211273e-05	0.0	0.0	0.0	1.956781376290744e-07	5.256003025233295e-07	0.0	2.7958514213193986e-05	1.9567987518696888e-07	7.526141044652741e-07	1.9570980756280515e-07	1.956783456528216e-07	1.2607872163876879e-05	0.0053380023417112675	3.908856009525731e-05	0.0	0.0	0.0	1.9544300829596235e-07	4.810045126807182e-07	0.0	2.7924913122206007e-05	1.954446966742775e-07	7.517095725081279e-07	1.9547459972201316e-07	1.9544321611594296e-07	1.2592800360934214e-05	0.005331621066144108	3.90418334481635e-05	0.0	0.0	0.0	1.9520937485759038e-07	5.104399393358058e-07	0.0	2.7891537356632255e-05	1.9521109529899902e-07	7.508111064603134e-07	1.9524096916011696e-07	1.9520958247467264e-07	1.2577828966594087e-05	0.005325282303385724	3.899541808725402e-05	0.0	0.0	0.0	1.949772978511208e-07	4.877817279749012e-07	0.0	2.7858375847837567e-05	1.9497899359334273e-07	7.499184083691762e-07	1.9500883839656036e-07	1.949775052662769e-07	1.2562952974673011e-05	0.005318983933902033	3.8949298491549195e-05	0.0	0.0	0.0	1.9474669967155243e-07	4.723594785802749e-07	0.0	2.7825426461017022e-05	1.9474837661424704e-07	7.490314207613599e-07	1.9477819248771284e-07	1.9474690688567416e-07	1.2548171442078484e-05	0.005312725558380992	3.890347173736929e-05	0.0	0.0	0.0	1.9451756570049885e-07	4.769014667399712e-07	0.0	2.779268952836184e-05	1.9451924668355267e-07	7.481501525669611e-07	1.945490337589464e-07	1.945177727144637e-07	1.2533484556618668e-05	0.005306507256301127	3.885793840741196e-05	0.0	0.0	0.0	1.942898988514657e-07	5.21871433202499e-07	0.0	2.776016827324708e-05	1.9429162635854756e-07	7.472746905446135e-07	1.9432138477391624e-07	1.942901056661764e-07	1.2518893812319266e-05	0.005300329660171955	3.8812703134104516e-05	0.0	0.0	0.0	1.940637222866223e-07	4.72021283702022e-07	0.0	2.7727845504511735e-05	1.9406539532114038e-07	7.464045719329412e-07	1.9409512519436198e-07	1.9406392890303298e-07	1.2504391420170774e-05	0.005294189472272181	3.8767741768542704e-05	0.0	0.0	0.0	1.938389152613204e-07	5.033058608914393e-07	0.0	2.7695730682826532e-05	1.9384061978168945e-07	7.455400513867883e-07	1.9387032124508448e-07	1.9383912168023727e-07	1.2489981713006753e-05	0.005288088526995925	3.872306774468335e-05	0.0	0.0	0.0	1.936155449454397e-07	4.64751533028174e-07	0.0	2.7663810834437352e-05	1.9361720893892027e-07	7.446807796708908e-07	1.9364688210968493e-07	1.9361575116777542e-07	1.2475658823360531e-05	0.005282024340155478	3.867866287125648e-05	0.0	0.0	0.0	1.9339352038253315e-07	4.7039115232693996e-07	0.0	2.763208965617023e-05	1.9339518866323578e-07	7.438268562866088e-07	1.9342483366600946e-07	1.9339372640909106e-07	1.2461424457346e-05	0.005275997634058253	3.863453243821934e-05	0.0	0.0	0.0	1.9317286802242308e-07	4.6370204728218216e-07	0.0	2.7600562830673184e-05	1.9317452873671185e-07	7.429781650112356e-07	1.9320414569256448e-07	1.9317307385406354e-07	1.2447276681930745e-05	0.005270007590270945	3.859067045269014e-05	0.0	0.0	0.0	1.9295355790069344e-07	5.182819635542236e-07	0.0	2.7569236996609017e-05	1.9295527561903888e-07	7.421348845356127e-07	1.929848646600722e-07	1.9295376353823868e-07	1.2433218542514705e-05	0.005264055498122993	3.8547086356993105e-05	0.0	0.0	0.0	1.9273563722903066e-07	4.687909838092252e-07	0.0	2.753809379465891e-05	1.9273730081705493e-07	7.412965206558711e-07	1.9276686205313459e-07	1.9273584267340487e-07	1.2419241713865553e-05	0.005258137832872758	3.850375433965258e-05	0.0	0.0	0.0	1.9251897694990184e-07	5.085614991418164e-07	0.0	2.7507144568055043e-05	1.9252068371615314e-07	7.404633786999527e-07	1.9255021727450867e-07	1.925191822018503e-07	1.2405351388829816e-05	0.005252256793021353	3.846069050107219e-05	0.0	0.0	0.0	1.9230365756545053e-07	5.02841978564054e-07	0.0	2.7476379686213313e-05	1.9230535691373115e-07	7.396351994274152e-07	1.9233486291003074e-07	1.9230386262584554e-07	1.2391543205731908e-05	0.005246410531914521	3.841788131841152e-05	0.0	0.0	0.0	1.920896114613944e-07	4.7275147769856163e-07	0.0	2.7445792801480995e-05	1.920912759831687e-07	7.388118119668053e-07	1.9212075452606271e-07	1.9208981633103735e-07	1.2377814299428041e-05	0.005240597836491659	3.837531790874965e-05	0.0	0.0	0.0	1.9187679422308297e-07	4.800250913223136e-07	0.0	2.7415387739815875e-05	1.918784676978043e-07	7.379933192922655e-07	1.9190791890438395e-07	1.9187699890271862e-07	1.2364166446668255e-05	0.0052348194589544135	3.8333005781178766e-05	0.0	0.0	0.0	1.916652333960215e-07	4.907704127354653e-07	0.0	2.7385162092491145e-05	1.9166691519626714e-07	7.37179656552412e-07	1.9169633918389793e-07	1.916654378864598e-07	1.2350598565050917e-05	0.005229074941027973	3.82909415799451e-05	0.0	0.0	0.0	1.9145491220144504e-07	5.057506488551291e-07	0.0	2.7355114804614425e-05	1.9145661110046704e-07	7.363707953701186e-07	1.9148600798032986e-07	1.9145511650347137e-07	1.2337110209083525e-05	0.005223364094057965	3.824912392419776e-05	0.0	0.0	0.0	1.9124582373509679e-07	4.520952562976044e-07	0.0	2.732523266097387e-05	1.912474629138297e-07	7.355663799895791e-07	1.9127683278711656e-07	1.9124602784950722e-07	1.2323695381617108e-05	0.005217684378980677	3.820753422039631e-05	0.0	0.0	0.0	1.910378750291531e-07	4.995321704799314e-07	0.0	2.729552914865404e-05	1.910395650266019e-07	7.347667734497116e-07	1.9106890801397749e-07	1.910380789566325e-07	1.2310360250601954e-05	0.005212038407133079	3.816619159217469e-05	0.0	0.0	0.0	1.908311617019415e-07	4.6286231968912705e-07	0.0	2.7265989011290054e-05	1.9083281066448157e-07	7.339715650806453e-07	1.9086212686623766e-07	1.9083136544331886e-07	1.2297097891439415e-05	0.005206423246779312	3.812507457049507e-05	0.0	0.0	0.0	1.9062557640813208e-07	4.4333527429027873e-07	0.0	2.7236612700356916e-05	1.9062720298504479e-07	7.331807670268285e-07	1.9065649250422749e-07	1.9062577996408863e-07	1.2283908533798225e-05	0.005200838995132272	3.8084183867699776e-05	0.0	0.0	0.0	1.904211227094515e-07	5.048721502685102e-07	0.0	2.720741039775161e-05	1.9042281324534142e-07	7.323946533534297e-07	1.9045207620133587e-07	1.904213260807058e-07	1.2270796832913813e-05	0.005195287623093185	3.804353391727281e-05	0.0	0.0	0.0	1.902178727734331e-07	5.109337944658661e-07	0.0	2.7178371910651994e-05	1.9021957010846833e-07	7.316129496880482e-07	1.9024880660773215e-07	1.9021807596080157e-07	1.225775817671569e-05	0.005189767177988616	3.800311042009727e-05	0.0	0.0	0.0	1.9001575510440217e-07	5.103908976059176e-07	0.0	2.7149494001773723e-05	1.9001745091535043e-07	7.308355688804757e-07	1.9004666106239797e-07	1.9001595810861938e-07	1.2244791111002069e-05	0.00518427704412578	3.7962908867734647e-05	0.0	0.0	0.0	1.898147471601609e-07	4.860321336928019e-07	0.0	2.7120770902936492e-05	1.898164152926221e-07	7.300623556486181e-07	1.8984559918805298e-07	1.8981494998194688e-07	1.2231893031975145e-05	0.005178816119097297	3.792292118753137e-05	0.0	0.0	0.0	1.8961480857738052e-07	4.76857488778686e-07	0.0	2.7092202977090123e-05	1.8961646578694185e-07	7.292933197875371e-07	1.8964562352530033e-07	1.8961501121740896e-07	1.221906412625761e-05	0.005173384481883056	3.788314795831454e-05	0.0	0.0	0.0	1.894159422502229e-07	5.022070713367291e-07	0.0	2.706379348822632e-05	1.8941762523238118e-07	7.285285491201344e-07	1.8944675692217991e-07	1.8941614470917646e-07	1.2206305899870907e-05	0.005167982770089584	3.784359384965625e-05	0.0	0.0	0.0	1.8921817152658295e-07	4.913080327661526e-07	0.0	2.7035535059618957e-05	1.8921984200253422e-07	7.277678450836725e-07	1.8924894774153737e-07	1.8921837380519177e-07	1.219361501812103e-05	0.005162609571857226	3.7804248522803817e-05	0.0	0.0	0.0	1.8902144471264845e-07	4.5373676376646825e-07	0.0	2.700742188122867e-05	1.8902307543356042e-07	7.270110512788628e-07	1.8905215531304635e-07	1.8902164681158856e-07	1.2180988860476478e-05	0.005157263777689133	3.776510385324235e-05	0.0	0.0	0.0	1.888257211858009e-07	4.5326693922822704e-07	0.0	2.6979457517126e-05	1.888273504673923e-07	7.262582636360846e-07	1.8885640458525174e-07	1.8882592310569763e-07	1.2168429065983578e-05	0.005151946081503956	3.772616492291428e-05	0.0	0.0	0.0	1.8863102635578984e-07	5.155113459844534e-07	0.0	2.6951649552416147e-05	1.886327201878134e-07	7.255096863233927e-07	1.8866174865396556e-07	1.8863122809731093e-07	1.2155939101346852e-05	0.005146657951012551	3.7687442480268924e-05	0.0	0.0	0.0	1.8843741396494893e-07	4.94065881603154e-07	0.0	2.692398420263335e-05	1.8843908811985422e-07	7.247649482836796e-07	1.88468091027824e-07	1.8843761552885652e-07	1.2143512734306473e-05	0.0051413967475769425	3.764891720306432e-05	0.2758797979014487	0.0	0.0	2.327392748976502e-05	0.00019156968275460372	6.18326476860718e-05	1.8824478740195713e-07	2.1441962345280784e-07	3.42236106707062e-05	2.246898146688109e-07	0.0744467268159855	4.2885542506301594e-05	0.05627887800564903	0.00019900485539857025	0.014187186938643745	8.172561446216071e-06	0.010725037259847144	3.776548928171736e-05	5.819060192469621e-08	1.1638104398672225e-05	3.7537115402991747e-06	0.0024758674895417497	2.144193982246478e-07	4.2883834599361e-05	1.383204195123311e-05	7.066162084598648	0.9950205484234036	2.054842340644423e-05	0.00034472855638813493	0.0001770265053355179	661.6846902052399	664.4594472157684	0.23020045091723013	1.8044221101120256e-08	8.708443235009112e-05	7.615718544068752e-08	2.071432939668044e-06	3.2986055754393665e-08	7.616252796754497e-08	2.0715782548164532e-06	3.2988369794260134e-08	7.616787119699021e-08	2.07172358920117e-06	3.299068414033816e-08	7.58551181256758e-08	2.0718689284540333e-06	3.2992998563821985e-08	4.253431059772254e-06	2.0717636168118844e-06	3.299132178755266e-08	8.284464182847268e-06	2.0714171566821137e-06	3.29858049136357e-08	8.28308570025548e-06	2.071072352121997e-06	3.2980314240872515e-08	8.281707847609221e-06	2.070728241535178e-06	3.297483452638592e-08	7.613664287197092e-08	2.070875332208259e-06	3.2977176697207696e-08	7.58240759665394e-08	2.0710219434279793e-06	3.29795112605367e-08	8.281494055220614e-06	2.0706764640561635e-06	3.297400980260844e-08	4.2509860368518155e-06	2.0705736884675537e-06	3.297237313613536e-08	7.613094034158793e-08	2.0707199601571508e-06	3.297470231812207e-08	7.613631285081345e-08	2.0708659514125887e-06	3.297702705301528e-08	8.280866388784412e-06	2.0705209875168734e-06	3.2971533751361104e-08	7.61289875864782e-08	2.0706667506114657e-06	3.297385487464313e-08	7.581640877862962e-08	2.0708123573405894e-06	3.2976173519083643e-08	7.613969399819562e-08	2.070957873969649e-06	3.297849073784463e-08	7.5827062530406e-08	2.071103303425983e-06	3.298080657580634e-08	7.615038673052555e-08	2.0712486985717197e-06	3.298312187330678e-08	8.282395010520456e-06	2.0709050288179865e-06	3.2977649063979995e-08	8.281017252141648e-06	2.07056189261949e-06	3.297218468549377e-08	7.581252948250081e-08	2.0707062219280224e-06	3.297448308699374e-08	7.61357562829256e-08	2.0708507997755856e-06	3.297678543693185e-08	7.61410735645761e-08	2.0709955772451594e-06	3.2979090957323555e-08	4.251635355753021e-06	2.0708944016691597e-06	3.2977479625156884e-08	7.58246936972302e-08	2.0710387128504808e-06	3.297977775142857e-08	7.58299801830685e-08	2.071183300602648e-06	3.2982080269016714e-08	8.282132502870136e-06	2.070843326779677e-06	3.2976665943861565e-08	7.614075550752916e-08	2.0709865037716267e-06	3.297894608700993e-08	7.582804380365202e-08	2.07113021283067e-06	3.2981234676238426e-08	7.583331123140178e-08	2.0712743714263535e-06	3.2983530400992916e-08	4.252206934661242e-06	2.071174647216571e-06	3.298194204350908e-08	7.615293328454739e-08	2.0713180979802465e-06	3.298422654145542e-08	7.615821473037664e-08	2.0714620727481207e-06	3.2986519356614686e-08	7.584545792171606e-08	2.0716064601592624e-06	3.298881871959003e-08	4.252890389952345e-06	2.0715077321802254e-06	3.298724613467649e-08	8.283416128778254e-06	2.071167601866626e-06	3.2981829242677175e-08	8.282035782993711e-06	2.070824012851928e-06	3.297635755825461e-08	7.58220275971785e-08	2.0709645231859914e-06	3.297859543138911e-08	7.582719138945405e-08	2.0711062454118965e-06	3.298085254056225e-08	4.251855223711234e-06	2.0710048766177746e-06	3.297923815642963e-08	7.58286774954455e-08	2.0711470346909215e-06	3.298150218329407e-08	7.58338974894348e-08	2.0712900993432785e-06	3.298378059676617e-08	4.252239473128952e-06	2.071190150664542e-06	3.2982188738540736e-08	4.252028691950272e-06	2.071088351693919e-06	3.298056753364381e-08	4.2518168214174505e-06	2.0709853502066284e-06	3.2978927265983864e-08	4.251604359978607e-06	2.0708815814207348e-06	3.2977274843177226e-08	7.614215032733011e-08	2.071023929233196e-06	3.297954186386286e-08	4.251688879314436e-06	2.070920824965729e-06	3.297790000251086e-08	4.251476669677959e-06	2.070816944865943e-06	3.297624584593193e-08	4.251264105228491e-06	2.070712578968134e-06	3.297458399588033e-08	7.581803796545535e-08	2.070856146905417e-06	3.2976870350630105e-08	7.582330477666788e-08	2.0710001963479328e-06	3.297916434515171e-08	8.281402267679556e-06	2.0706540072327346e-06	3.297365170025609e-08	4.25093800595419e-06	2.0705494436595717e-06	3.2971986739474574e-08	4.2507252960736335e-06	2.0704446604575506e-06	3.2970318299033036e-08	4.250512483709332e-06	2.07033976323869e-06	3.296864805248679e-08	7.58044767163461e-08	2.0704860423775458e-06	3.297097735953766e-08	7.580983100377495e-08	2.0706320445002783e-06	3.2973302268462014e-08	7.613310539866385e-08	2.0707778312898075e-06	3.297562375976047e-08	7.582051330927136e-08	2.0709234151599066e-06	3.2977942029317306e-08	7.582584390866351e-08	2.0710688434543185e-06	3.2980257829409534e-08	7.614916592588419e-08	2.0712141575825323e-06	3.298257181806868e-08	7.615450980093498e-08	2.0713593665356124e-06	3.298488413734103e-08	7.584180884293235e-08	2.0715044756866056e-06	3.298719487190946e-08	7.616518706518281e-08	2.0716495290151862e-06	3.298950472148263e-08	7.585243629815421e-08	2.0717945133588604e-06	3.299181347594779e-08	4.253277775019481e-06	2.0716842776127195e-06	3.299005863836914e-08	7.585374978731627e-08	2.0718311718102695e-06	3.299239768963317e-08	4.253361907219038e-06	2.071722647847389e-06	3.2990670005547644e-08	7.585518131454027e-08	2.0718706782004027e-06	3.299302706985009e-08	8.284904007645431e-06	2.07151750638002e-06	3.298740381887955e-08	8.283518104287275e-06	2.0711689171342297e-06	3.298185312990764e-08	7.583496052081972e-08	2.071319730314144e-06	3.2984254296657535e-08	4.2523249036865415e-06	2.0712149333552812e-06	3.298258553538671e-08	7.615464430556871e-08	2.071364469414591e-06	3.2984966425194085e-08	7.616012197163223e-08	2.0715127717784303e-06	3.298732773565884e-08	7.58474923434234e-08	2.071660062014009e-06	3.29896729849348e-08	7.617095928086076e-08	2.0718065667395145e-06	3.2992005772914805e-08	8.284618901140222e-06	2.071450565115729e-06	3.2986337335163744e-08	4.252586225577407e-06	2.071345059710986e-06	3.2984657295983064e-08	4.252371379958108e-06	2.0712405664183777e-06	3.2982993294654585e-08	4.252156908804923e-06	2.071136715078433e-06	3.2981339457725145e-08	4.251942563284214e-06	2.0710332603724142e-06	3.2979691894275415e-08	8.281556622937794e-06	2.0706876239540416e-06	3.297418767807508e-08	7.581722654490947e-08	2.0708344935912085e-06	3.2976526322677717e-08	8.28075005874598e-06	2.0704894461143287e-06	3.2971031391814933e-08	4.2506010346136565e-06	2.0703863331129285e-06	3.296938920487433e-08	7.612402544697177e-08	2.0705311605376477e-06	3.2971695479899583e-08	7.612934742377635e-08	2.070676011174749e-06	3.2974002123124016e-08	8.280103246375525e-06	2.0703331041399177e-06	3.296854108729065e-08	7.612202069539703e-08	2.0704763761056138e-06	3.2970822707669684e-08	4.250565347346509e-06	2.0703739554345514e-06	3.296919149248003e-08	4.250350968017095e-06	2.0702711388214255e-06	3.2967554004255485e-08	7.611970499736876e-08	2.0704133881317797e-06	3.2969819427343106e-08	4.250433015318976e-06	2.0703116894567408e-06	3.296819968350239e-08	4.250219395979606e-06	2.0702091706584984e-06	3.296656694368216e-08	8.278206569236162e-06	2.069866648118583e-06	3.296111210703538e-08	8.276823134148714e-06	2.069521992560986e-06	3.29556235359229e-08	8.275440084892124e-06	2.0691762526996414e-06	3.295011786833959e-08	7.57616759624695e-08	2.069315680870152e-06	3.2952338593750923e-08	4.248171086227651e-06	2.0692120775414354e-06	3.2950688855930275e-08	8.274222727643199e-06	2.068868600127535e-06	3.294521920771229e-08	8.27284519081863e-06	2.0685232404214753e-06	3.293971976573685e-08	4.2465452847706664e-06	2.068418004337238e-06	3.293804419833859e-08	7.60515752083584e-08	2.068560284332022e-06	3.2940310146344935e-08	7.605682294471793e-08	2.0687034002001452e-06	3.294258935886539e-08	4.246928634489389e-06	2.0686005558880962e-06	3.294095176929328e-08	8.271805107915387e-06	2.0682557238469463e-06	3.293546083961453e-08	7.60456827607587e-08	2.068400691140376e-06	3.293776938492935e-08	7.573343253395592e-08	2.0685458063435105e-06	3.294008027492316e-08	7.605636037852415e-08	2.0686910611776714e-06	3.294239337983267e-08	8.272174946059422e-06	2.06834398368269e-06	3.293686690614626e-08	4.246203882368446e-06	2.0682403789588507e-06	3.2935217278652495e-08	7.604519805451894e-08	2.0683878588161617e-06	3.2937565639344906e-08	7.60506160367088e-08	2.0685348314391697e-06	3.293990594806535e-08	7.573840885791472e-08	2.0686813749108994e-06	3.294223944484546e-08	8.272136733754932e-06	2.0683298119564416e-06	3.2936641892401243e-08	7.604853571002357e-08	2.0684787372008176e-06	3.2939013154830286e-08	7.605399992105069e-08	2.0686267616930847e-06	3.2941370120031897e-08	8.271925888319952e-06	2.068274253036822e-06	3.293575756995891e-08	7.604653193994126e-08	2.0684244659821996e-06	3.293814923296419e-08	7.573444534091497e-08	2.068573405744961e-06	3.294052068779485e-08	8.271715215110632e-06	2.068220020750283e-06	3.2934894200410354e-08	7.604456126178596e-08	2.068370952742522e-06	3.293729724549155e-08	4.2462679045462684e-06	2.0682650370476586e-06	3.2935610907464254e-08	7.572864414634941e-08	2.068415423757578e-06	3.2938005286504135e-08	7.573412779445217e-08	2.0685643888094454e-06	3.2940377105196165e-08	7.573956336586488e-08	2.0687122112565948e-06	3.2942730795306696e-08	8.272253463814668e-06	2.0683558155835065e-06	3.293705646620239e-08	7.604954615382128e-08	2.0685061374400564e-06	3.293944981470846e-08	7.605504910485704e-08	2.0686550456445972e-06	3.294182072995642e-08	8.27203673242161e-06	2.068301858722149e-06	3.293619719813437e-08	8.270656627611137e-06	2.0679555996802127e-06	3.2930683439724694e-08	7.57172964910291e-08	2.0681062744681795e-06	3.2933082379977115e-08	8.26986265838034e-06	2.0677606708048547e-06	3.2927578853408247e-08	7.571011437506185e-08	2.067909713561192e-06	3.292995190404982e-08	7.571554838707852e-08	2.068057598747722e-06	3.293230658920579e-08	7.60384780759413e-08	2.068204579611174e-06	3.293464693067595e-08	4.245909483611851e-06	2.068099703781044e-06	3.2932976795903954e-08	4.245694929066071e-06	2.0679958360259265e-06	3.2931322653575104e-08	8.269390718213786e-06	2.0676521373909117e-06	3.292584915276441e-08	7.570601137367869e-08	2.067796715577803e-06	3.292815142978952e-08	7.602879217290247e-08	2.067941259252065e-06	3.293045316795906e-08	8.269165163902555e-06	2.067600581970702e-06	3.2925027484333946e-08	7.602151786104365e-08	2.0677429884091718e-06	3.292729534284417e-08	4.2449502404569335e-06	2.067641835345405e-06	3.292568418719633e-08	7.602300358114407e-08	2.067783563405558e-06	3.292794130687538e-08	4.2450322169037e-06	2.0676836116649006e-06	3.2926349188471536e-08	8.268103917787825e-06	2.0673454033651095e-06	3.292096253557709e-08	8.266718973741957e-06	2.0670043097193327e-06	3.291553012944937e-08	7.59994014247048e-08	2.0671397803043016e-06	3.291768805143082e-08	7.600441434578891e-08	2.067277527738512e-06	3.291988211838635e-08	8.266480116441992e-06	2.0669444589684223e-06	3.291457702144002e-08	7.59971788710017e-08	2.067079982386742e-06	3.291673582660035e-08	7.568481578959716e-08	2.067217895715353e-06	3.2918932565333814e-08	7.600729742971872e-08	2.0673577811254616e-06	3.2921160601839606e-08	7.601246446582676e-08	2.0674992469510534e-06	3.292341371507109e-08	7.601768491504819e-08	2.0676419743773544e-06	3.292568684233661e-08	8.267990456493098e-06	2.0673200661362103e-06	3.2920558630919246e-08	7.601099195061717e-08	2.0674567896574534e-06	3.292273648444914e-08	7.569861364708631e-08	2.067595676211419e-06	3.2924948667149065e-08	7.602118792602415e-08	2.0677363391049736e-06	3.2927189037929035e-08	7.602638291313113e-08	2.067878414095813e-06	3.292945181171778e-08	7.603162545497794e-08	2.06802160748506e-06	3.2931732325165176e-08	8.26950734297704e-06	2.0676998752253423e-06	3.292660682536196e-08	7.602495954283114e-08	2.067836642505877e-06	3.292878536740679e-08	7.571252619831214e-08	2.067975541439021e-06	3.293099773998783e-08	4.245420696588539e-06	2.067880489969966e-06	3.292948333646751e-08	7.603162863424471e-08	2.068018490155465e-06	3.2931681450071646e-08	8.269442320565161e-06	2.0676847213553414e-06	3.29263652866373e-08	8.268060933750913e-06	2.0673402417430074e-06	3.2920879475786445e-08	7.569434060078981e-08	2.0674755663703154e-06	3.2923035168027856e-08	8.267251345438114e-06	2.067130890896126e-06	3.291754654426001e-08	8.265873805177483e-06	2.0667823340593884e-06	3.2911996538653976e-08	4.242966589686097e-06	2.0666746382731204e-06	3.2910282096555865e-08	7.567015444748083e-08	2.0668161139389544e-06	3.2912535353015287e-08	8.264664291540838e-06	2.0664676347530726e-06	3.290698680941565e-08	7.597996522138229e-08	2.066612627286827e-06	3.290929581600132e-08	7.598531057267986e-08	2.0667579371264125e-06	3.291160984228452e-08	8.264455137309567e-06	2.0664068593458802e-06	3.290602015605916e-08	7.566056205181203e-08	2.0665554664314014e-06	3.290838643757712e-08	7.566600178312557e-08	2.066703417425377e-06	3.291074229048655e-08	7.598874555749232e-08	2.0668508013384996e-06	3.2913089131103134e-08	8.26482885786756e-06	2.066492545498906e-06	3.290738566485931e-08	4.242433376869821e-06	2.066386821572566e-06	3.2905702570063895e-08	7.597726730626187e-08	2.0665401150312805e-06	3.290814309281828e-08	7.566557707797444e-08	2.0666914188183974e-06	3.291055202236284e-08	8.264210451020513e-06	2.0663270216492453e-06	3.2904751223501236e-08	8.262830250993516e-06	2.065971400439532e-06	3.289908962391378e-08	8.261456739969795e-06	2.065620795654901e-06	3.289350751297244e-08	4.240707534040377e-06	2.06552272246879e-06	3.289194563393724e-08	7.594577685725431e-08	2.0656860182408854e-06	3.289454461965627e-08	7.5634534300115e-08	2.0658445357479454e-06	3.289706775824449e-08	7.564027894476777e-08	2.065999163711013e-06	3.2899529167172006e-08	7.596311313494676e-08	2.0661506600198815e-06	3.290194088441339e-08	4.241699100166688e-06	2.0660251610112803e-06	3.2899943958158894e-08	4.241476660922644e-06	2.065908652760428e-06	3.289808969497557e-08	8.261156610126102e-06	2.0655460075851546e-06	3.289231654469543e-08	7.562949808743807e-08	2.0657095260249316e-06	3.2894919019824053e-08	4.240853221109877e-06	2.065600737009694e-06	3.289318703621846e-08	8.259945104001207e-06	2.0652449812440507e-06	3.2887522811729894e-08	4.239926181602792e-06	2.065146477254913e-06	3.2885953795272255e-08	7.593188969047306e-08	2.065308069640248e-06	3.2888525657349397e-08	8.258732142809964e-06	2.0649526393036282e-06	3.288286619150598e-08	7.560761467846165e-08	2.0651112967512075e-06	3.2885391497733416e-08	8.25792151987921e-06	2.06475835518124e-06	3.287977131687478e-08	8.25652684538253e-06	2.0644142246762648e-06	3.287429074918406e-08	7.558772188216657e-08	2.064567781884846e-06	3.287673520947087e-08	8.255716697074017e-06	2.064224058314353e-06	3.287126092045167e-08	8.254323880137014e-06	2.063884423192202e-06	3.2865851393296006e-08	7.588495899700013e-08	2.064029459550625e-06	3.286816079183433e-08	7.589026768259385e-08	2.0641739118458776e-06	3.287046094742033e-08	8.254083368285136e-06	2.0638381318801002e-06	3.286511247567356e-08	7.556619763093044e-08	2.063977590958353e-06	3.2867333496544606e-08	7.557130409714441e-08	2.0641179602576164e-06	3.286956898926424e-08	7.589337032735901e-08	2.0642591619183174e-06	3.287181771461372e-08	8.254417114030769e-06	2.0639336546978062e-06	3.286663212490027e-08	4.23708147794643e-06	2.0638335992024206e-06	3.2865038142920864e-08	7.58826798620405e-08	2.063966390594567e-06	3.286715354516691e-08	8.25318787568741e-06	2.0636436126809152e-06	3.286201126136203e-08	8.251810973857056e-06	2.063312669515064e-06	3.285673950368743e-08	8.25042965327862e-06	2.062977024402362e-06	3.2851393283014517e-08	7.585080341982452e-08	2.0630953062126767e-06	3.285327872415971e-08	4.235315633238737e-06	2.062997533626226e-06	3.285172126644738e-08	7.585161133414717e-08	2.063120806135611e-06	3.2853685980166204e-08	8.249775045045062e-06	2.0628093537503377e-06	3.284872371252514e-08	8.248420327308298e-06	2.062480900721352e-06	3.2843491917396675e-08	8.247055166332874e-06	2.0621432599056405e-06	3.2838114626644566e-08	4.233300983298189e-06	2.062030157929076e-06	3.283631439163172e-08	7.581591893795529e-08	2.0621467742606775e-06	3.283817367557134e-08	7.582033508396085e-08	2.06227113624411e-06	3.284015589181948e-08	8.246422058984025e-06	2.061961420570078e-06	3.2835221918161504e-08	8.245085173992362e-06	2.0616312340182844e-06	3.282996334269364e-08	8.24373324638222e-06	2.0612899007802773e-06	3.2824528178762015e-08	7.547243147981746e-08	2.061412451173314e-06	3.282648155404459e-08	8.2429482514937e-06	2.061076974205322e-06	3.282113953953847e-08	8.24160174145674e-06	2.0607327618850484e-06	3.28156590977148e-08	8.24025016063244e-06	2.060383851066121e-06	3.28101042679816e-08	4.229819716042497e-06	2.0602746773554086e-06	3.280836684848853e-08	8.238497263306178e-06	2.0599236281816845e-06	3.280277824595046e-08	7.573937494638478e-08	2.0600684472821585e-06	3.2805084608905955e-08	4.229222632888594e-06	2.059961122526946e-06	3.2803376497954444e-08	7.574087911213051e-08	2.0601096101262624e-06	3.280574097105786e-08	7.5430035803941e-08	2.060257687926874e-06	3.280809890526205e-08	8.238495064457808e-06	2.059895940002905e-06	3.280234062166248e-08	8.23713026996277e-06	2.0595380999033104e-06	3.279664431520669e-08	7.540949248542916e-08	2.0596997027535048e-06	3.2799216632402955e-08	8.236357462253208e-06	2.059332786044301e-06	3.279337630377856e-08	8.234983520053322e-06	2.058973042684749e-06	3.278764972151118e-08	8.233612295299012e-06	2.0586176355877487e-06	3.278199179406991e-08	4.2264179304787036e-06	2.058522187250992e-06	3.278047162313324e-08	7.568885163637838e-08	2.058699005014766e-06	3.2783284884854194e-08	7.53791225230813e-08	2.0588673645044387e-06	3.278596387317866e-08	8.233006092365333e-06	2.0584732584809195e-06	3.277969182900835e-08	8.231592231169671e-06	2.058104001534488e-06	3.2773813814003e-08	4.2253731644858105e-06	2.0580066422516084e-06	3.2772262990094974e-08	7.535399834622709e-08	2.0581861689610134e-06	3.277511899649288e-08	8.230366991042145e-06	2.0578062200642256e-06	3.276907092121642e-08	7.566258552407158e-08	2.0579839479104176e-06	3.277189834140305e-08	7.566896298903628e-08	2.058152199820712e-06	3.2774575370756916e-08	8.230113789722981e-06	2.0577585382306125e-06	3.276830960656692e-08	7.566067695501449e-08	2.0579295263963453e-06	3.2771030112482375e-08	4.224899650424214e-06	2.0578092159311714e-06	3.276911489453079e-08	7.566240960148394e-08	2.057974511937273e-06	3.277174511713604e-08	8.229400098778771e-06	2.0575933481999735e-06	3.2765677392780517e-08	7.533847338134019e-08	2.0577590238769257e-06	3.276831372134278e-08	7.56603772867506e-08	2.057918166556095e-06	3.2770846389949464e-08	4.224827713027844e-06	2.0577966617435404e-06	3.2768912145597386e-08	7.566165365566653e-08	2.057952966607364e-06	3.277139987777564e-08	8.229260526190441e-06	2.0575844391027574e-06	3.27655323318463e-08	4.224161211317237e-06	2.0574808259531344e-06	3.276388184518751e-08	4.223939592259482e-06	2.0573799555417587e-06	3.276227479841786e-08	8.226989156400964e-06	2.0570422963453036e-06	3.275689634116143e-08	7.531761064655628e-08	2.0571891762084973e-06	3.2759234830222954e-08	7.563880633085363e-08	2.0573346122414907e-06	3.276155044254895e-08	8.226731555313491e-06	2.0570037971875124e-06	3.275628028098218e-08	8.225334371134774e-06	2.0566741123569755e-06	3.2751027974227046e-08	7.561938922293783e-08	2.0568040418021204e-06	3.275309780565003e-08	8.224502772007283e-06	2.0564846199191065e-06	3.27480082851803e-08	4.221719630833561e-06	2.05638342821336e-06	3.2746396065018e-08	7.529263721411144e-08	2.0565041917516687e-06	3.2748320735646254e-08	8.223259866886741e-06	2.056198326849081e-06	3.274344635698936e-08	8.221897110188238e-06	2.0558787575149723e-06	3.2738354740571896e-08	8.22052961344111e-06	2.0555515783537465e-06	3.273314269266145e-08	8.219165297718512e-06	2.055219940386985e-06	3.2727860272729067e-08	7.556490756923785e-08	2.0553152368477028e-06	3.272938146034478e-08	7.52530397646593e-08	2.0554232372754803e-06	3.273110431506904e-08	8.218930051496122e-06	2.055139653821968e-06	3.2726584542469306e-08	8.217622150804156e-06	2.054827157208725e-06	3.2721606344689894e-08	7.523501152538218e-08	2.054925855240092e-06	3.27231816678191e-08	8.216855312663005e-06	2.0546238669588707e-06	3.2718370537989576e-08	7.522767716314079e-08	2.0547275248796457e-06	3.272002459030987e-08	4.218100406876912e-06	2.0546414971262103e-06	3.2718654339109375e-08	7.554398655088759e-08	2.0547554862695173e-06	3.2720472313358955e-08	7.523285888532307e-08	2.0548789331914084e-06	3.2722440368221635e-08	7.523751432607437e-08	2.0550099763162334e-06	3.272452894005253e-08	7.555794894406694e-08	2.055147053313547e-06	3.272671322061823e-08	8.218093080196748e-06	2.054885173942254e-06	3.272253816039991e-08	7.523774265153142e-08	2.0550099998729646e-06	3.272452783302088e-08	7.555795817649832e-08	2.0551413031622767e-06	3.272662027915051e-08	8.217969315005873e-06	2.05484868310499e-06	3.2721957677849216e-08	7.523655147064797e-08	2.054975050044018e-06	3.2723971654961804e-08	8.21723457272694e-06	2.0546555269481033e-06	3.271888267678589e-08	7.554511245983424e-08	2.05478450609834e-06	3.272093801185956e-08	7.523446453525335e-08	2.0549183153321242e-06	3.2723069978183446e-08	8.217069722532207e-06	2.0545878740933723e-06	3.27178082728352e-08	4.217930733836842e-06	2.054483646749205e-06	3.271614945056471e-08	4.217734064161835e-06	2.0543773948741403e-06	3.2714458578758586e-08	8.214971996173617e-06	2.0540225881962693e-06	3.270881094073921e-08	4.2168538158761e-06	2.053916592747142e-06	3.2707124223632206e-08	4.216656610210381e-06	2.053809634183292e-06	3.2705422218271863e-08	8.212855252485342e-06	2.053446453116271e-06	3.2699641875643745e-08	7.518671140411114e-08	2.05361613625347e-06	3.270234231607555e-08	7.519285774755148e-08	2.053779998529638e-06	3.2704950313686414e-08	7.551415153214292e-08	2.0539389685019867e-06	3.270748062361291e-08	4.21668122487653e-06	2.053805445610598e-06	3.270535703895879e-08	8.212843950346965e-06	2.053416184209109e-06	3.269916291053852e-08	8.211462691690292e-06	2.0530467512432775e-06	3.269328300900942e-08	7.548790256697362e-08	2.0532353684430428e-06	3.269628337616652e-08	8.210686728491761e-06	2.0528496908440934e-06	3.269014531228496e-08	8.20928313922351e-06	2.052483087732347e-06	3.26843094529435e-08	7.515222978081637e-08	2.052678661107424e-06	3.268741987953542e-08	4.2142376581708375e-06	2.052562524135278e-06	3.268557095834304e-08	7.547012479247769e-08	2.052746016374242e-06	3.2688489578291093e-08	8.20862097467067e-06	2.0523391242422153e-06	3.2682014032123485e-08	8.207174037380193e-06	2.0519651077532602e-06	3.267605970693458e-08	8.205747641030034e-06	2.0516084128816148e-06	3.267037974633033e-08	7.543508197881569e-08	2.0517996297972183e-06	3.267342090490487e-08	7.512684109739267e-08	2.0519776612801402e-06	3.2676252785908735e-08	7.513317443785384e-08	2.0521449934429392e-06	3.267891487719236e-08	7.545424532761312e-08	2.052303733999106e-06	3.268144065321064e-08	7.54599528183203e-08	2.0524556363963435e-06	3.2683857958484465e-08	8.207157273134955e-06	2.052027591605619e-06	3.267704620349066e-08	4.212795639252287e-06	2.0519068802884386e-06	3.267512435495851e-08	7.513034236016198e-08	2.0520710656309906e-06	3.2677736883445244e-08	8.205800350821257e-06	2.051694292513745e-06	3.267173824248793e-08	7.54374261428066e-08	2.0518561752312215e-06	3.2674314356366824e-08	4.212406988306143e-06	2.0517443670107267e-06	3.2672533580268706e-08	8.204486359240757e-06	2.0513936745268148e-06	3.266694820477202e-08	8.203062391561123e-06	2.051055684437779e-06	3.26615640790216e-08	7.509844117791058e-08	2.0512023351627545e-06	3.2663898802783524e-08	7.541869860391882e-08	2.0513471616836056e-06	3.2666204618456324e-08	7.542397234409418e-08	2.0514906393015223e-06	3.266848907039729e-08	7.511421334463564e-08	2.051633149282044e-06	3.2670758207417515e-08	7.543440344355311e-08	2.051775031612662e-06	3.2673017423738e-08	8.204472640826687e-06	2.0514513502561907e-06	3.2667860034879804e-08	7.542741252750147e-08	2.051583081086075e-06	3.2669958333962996e-08	8.203632860327405e-06	2.051265211911789e-06	3.2664893248282606e-08	7.510534535026217e-08	2.051388542266331e-06	3.26668584497558e-08	8.202803706336869e-06	2.051078504106363e-06	3.266191776307007e-08	8.201431899074921e-06	2.0507585064370118e-06	3.2656819301607804e-08	7.508632371997261e-08	2.050866001704065e-06	3.2658533612616184e-08	4.210154489058366e-06	2.0507760762744234e-06	3.2657100493301035e-08	8.200217126758348e-06	2.0504712188663378e-06	3.2652242695914214e-08	4.209260303996454e-06	2.050366823596588e-06	3.265058032726647e-08	4.209051767881188e-06	2.050266074915753e-06	3.26489759572629e-08	8.198084475361183e-06	2.0499560995877553e-06	3.264403772937359e-08	4.20817045339971e-06	2.049847897245583e-06	3.264231547354812e-08	4.207968551094847e-06	2.0497452195456682e-06	3.264068099847018e-08	8.195997657302049e-06	2.049434034162003e-06	3.2635724312475033e-08	7.503745985412418e-08	2.0495309781042058e-06	3.2637271867129366e-08	7.504122195671713e-08	2.0496410274509155e-06	3.2639027443323476e-08	7.536012529512232e-08	2.049761787114315e-06	3.264095299839795e-08	7.536471390518562e-08	2.0498911920948942e-06	3.264301573353817e-08	7.505485710171437e-08	2.0500274841929994e-06	3.264518772502631e-08	8.197631891362068e-06	2.049788455640923e-06	3.264137542351894e-08	7.536563679280949e-08	2.0499093933826367e-06	3.2643303555266576e-08	7.505548221665943e-08	2.0500381014880145e-06	3.264535498919041e-08	8.197556090473878e-06	2.0497686352533057e-06	3.26410598203539e-08	7.536500098582409e-08	2.0498892022143845e-06	3.2642981941282595e-08	7.536957042360521e-08	2.0500172062116174e-06	3.2645022080892804e-08	8.197446317937938e-06	2.0497280295236294e-06	3.264041451422811e-08	7.504898429283419e-08	2.049852662755703e-06	3.264240105561975e-08	7.505366831123372e-08	2.0499835768725316e-06	3.264448726179295e-08	8.197327847441579e-06	2.04967816513414e-06	3.2639622506927e-08	4.207804472899725e-06	2.0495801013144935e-06	3.263806147837813e-08	7.504391014909077e-08	2.049712977826067e-06	3.2640178651803986e-08	8.196247224971564e-06	2.049380720232705e-06	3.263488853640462e-08	7.503685178619469e-08	2.0495201090168822e-06	3.2637108917193895e-08	7.504201870440364e-08	2.0496618321606793e-06	3.263936630878652e-08	7.536197143716633e-08	2.049805337434218e-06	3.264165194458331e-08	7.505256417443493e-08	2.0499501322359366e-06	3.264395800444489e-08	8.197285606321738e-06	2.049604312740096e-06	3.263845291497223e-08	8.1959629176455e-06	2.049254103318309e-06	3.2632878172987076e-08	8.194631256270639e-06	2.048901569122298e-06	3.2627266455684e-08	7.533474074540047e-08	2.0490662599006227e-06	3.2629887738230575e-08	8.19388145141135e-06	2.0486990172604212e-06	3.26240424751439e-08	7.532748188147639e-08	2.0488681211354167e-06	3.26267335769295e-08	8.193106002093314e-06	2.048490810396974e-06	3.262072836026903e-08	8.191721546063065e-06	2.0481249492059435e-06	3.261490453326851e-08	7.530672692146638e-08	2.048305432229865e-06	3.261777588342517e-08	7.499871587679154e-08	2.0484764309452547e-06	3.262049665432233e-08	7.531940038374471e-08	2.0486396036598805e-06	3.262309319050756e-08	7.532530721810002e-08	2.0487963355440168e-06	3.262558749585435e-08	4.206104598755233e-06	2.048644165764207e-06	3.262316736314252e-08	7.532559136567887e-08	2.0488061784247827e-06	3.262574549805919e-08	7.501687066301556e-08	2.0489620077164884e-06	3.2628225494677507e-08	7.502250201229891e-08	2.04911283647263e-06	3.263062614044644e-08	7.534259613694259e-08	2.0492596708342466e-06	3.26329634157529e-08	4.207019451367366e-06	2.0490926826108174e-06	3.263030853362367e-08	4.206774728065497e-06	2.0489506956233554e-06	3.2628050284824995e-08	8.193504668429796e-06	2.048556910766485e-06	3.262178356118152e-08	7.532273447503746e-08	2.0487381750833735e-06	3.262466717913087e-08	7.501466111659806e-08	2.0489094045090166e-06	3.2627391491837635e-08	7.533539991225051e-08	2.049072399109352e-06	3.2629985093494994e-08	7.534128048037104e-08	2.049228660710381e-06	3.263247183947988e-08	7.534693234561624e-08	2.0493794879653694e-06	3.263487235755197e-08	8.194924664766862e-06	2.0489453150819946e-06	3.262796447316317e-08	7.533672621199087e-08	2.0491124356334467e-06	3.263062362505835e-08	7.502811150363153e-08	2.0492722675275553e-06	3.2633167095272925e-08	8.194591164330854e-06	2.048864933946837e-06	3.26266844734727e-08	7.50190939018039e-08	2.0490321634170965e-06	3.262934537154623e-08	8.193704123324794e-06	2.0486494557386e-06	3.262325283381093e-08	8.192253234362366e-06	2.0482916548831356e-06	3.2617554953236206e-08	8.19081511518086e-06	2.0479455232428668e-06	3.2612041814445635e-08	4.204421637033427e-06	2.047848810462823e-06	3.261050024941181e-08	7.529583415616244e-08	2.048005754385681e-06	3.2612998098197464e-08	7.530150841484145e-08	2.0481580806503368e-06	3.261542267948379e-08	4.204772702639167e-06	2.048048479607876e-06	3.2613676598006756e-08	7.530289739498414e-08	2.0481948575484754e-06	3.261600690647244e-08	7.499373680754112e-08	2.048339114005713e-06	3.261830358052508e-08	7.499896992088304e-08	2.048481782535891e-06	3.262057509190678e-08	8.191290278299748e-06	2.0481325735137744e-06	3.26150130291967e-08	8.18986913980285e-06	2.047790458920426e-06	3.260956377295006e-08	7.529295742743363e-08	2.047924543090828e-06	3.2611699423978326e-08	8.18902663378296e-06	2.0475935067757183e-06	3.260642622169565e-08	7.497116723527478e-08	2.047723935379107e-06	3.260850402892321e-08	4.203796385172306e-06	2.0476282101216913e-06	3.260697889086188e-08	8.187795304506233e-06	2.0473065805561347e-06	3.260185533678664e-08	7.527478624454194e-08	2.047431542169206e-06	3.2603846580483745e-08	7.496507890641394e-08	2.047561165985942e-06	3.2605911856832585e-08	7.528425602927321e-08	2.0476947202821693e-06	3.260803954215541e-08	8.188148754559652e-06	2.047399372797973e-06	3.2603333200789386e-08	4.203076885738575e-06	2.047307194893434e-06	3.260186473088894e-08	7.52746777509628e-08	2.047431369511865e-06	3.260384364231491e-08	7.4964958566642e-08	2.047560876371299e-06	3.2605907216052166e-08	7.496976286634826e-08	2.0476948277403715e-06	3.260804135024653e-08	7.52891212222194e-08	2.047832461157911e-06	3.2610233932694e-08	7.529422397337571e-08	2.047973092138329e-06	3.261247408893828e-08	7.529942876034947e-08	2.0481161437611177e-06	3.2614752654372e-08	8.189932566731166e-06	2.0478492077729726e-06	3.261049707762501e-08	7.498019327887191e-08	2.0479775714879767e-06	3.261254249735083e-08	4.2042991695800435e-06	2.047902357489589e-06	3.261134322808752e-08	8.18885250393917e-06	2.0476008515823317e-06	3.2606539562621456e-08	7.528533399705261e-08	2.0477204974980956e-06	3.2608446712023386e-08	7.49754333117527e-08	2.047846715462504e-06	3.261045820888049e-08	8.18870261767579e-06	2.0475545394243165e-06	3.260580296252778e-08	4.203375473812648e-06	2.0474617251622587e-06	3.260432492024816e-08	4.203187249689045e-06	2.04736785903139e-06	3.260283028104265e-08	8.186694119356627e-06	2.0470518774221406e-06	3.259779787687067e-08	7.495094918095455e-08	2.047173047501673e-06	3.25997293608511e-08	7.495549877638863e-08	2.0473009533230192e-06	3.2601767771190654e-08	7.527461890438971e-08	2.0474344036859002e-06	3.26038941863886e-08	7.527960620097403e-08	2.047572348499178e-06	3.260609192457635e-08	7.497036085570132e-08	2.047713881007725e-06	3.260834658113373e-08	7.529000566028104e-08	2.0478582669119393e-06	3.261064649354531e-08	7.529536108107466e-08	2.048004840599649e-06	3.261298108949702e-08	7.498633647878037e-08	2.048153036387598e-06	3.2615341385059633e-08	8.19015148552324e-06	2.0478723990066287e-06	3.261086914120904e-08	7.529581875884463e-08	2.048010195016895e-06	3.2613064262896894e-08	7.530094020369905e-08	2.0481507603775804e-06	3.261530332065927e-08	8.190046471369578e-06	2.0478460271190377e-06	3.261044879206442e-08	7.498046544557506e-08	2.0479821629424084e-06	3.261261748318325e-08	7.498550393819761e-08	2.0481211167829073e-06	3.261483089065096e-08	8.189906241923163e-06	2.0478039100048905e-06	3.260977847715433e-08	7.497900896649358e-08	2.047941066163459e-06	3.261196329315662e-08	4.204283673595197e-06	2.0478462065674467e-06	3.261045257584903e-08	8.188782463985303e-06	2.047511414555547e-06	3.260512128584849e-08	8.18744845035267e-06	2.047169141084278e-06	3.2599671397714293e-08	4.202718193068814e-06	2.0470639520460896e-06	3.259799687011241e-08	7.526649641627607e-08	2.0472061848169477e-06	3.260026206957439e-08	7.527175004139686e-08	2.047349194131724e-06	3.2602539570604783e-08	7.527702906977812e-08	2.0474927513503146e-06	3.260482574206924e-08	7.528232571469986e-08	2.0476366630187747e-06	3.260711751179774e-08	8.188013406600696e-06	2.0472833592483303e-06	3.260149262099939e-08	7.496041954089843e-08	2.047431314149717e-06	3.2603848451721324e-08	8.187225515451114e-06	2.0470747443158558e-06	3.2598171688537787e-08	7.495289631141365e-08	2.0472260541048008e-06	3.260058063670458e-08	7.495841641293208e-08	2.0473753745571888e-06	3.260295797878056e-08	7.527822826397544e-08	2.0475229851557204e-06	3.260530815633702e-08	8.18756670822283e-06	2.0471540901219513e-06	3.259943562792047e-08	4.202763152987913e-06	2.047044686011221e-06	3.2597693764587654e-08	7.526621195729871e-08	2.047197824569808e-06	3.260013152986897e-08	7.527180167752378e-08	2.0473479545270357e-06	3.260252152005634e-08	7.49629309246554e-08	2.047495547426874e-06	3.260487122552933e-08	7.528268679253834e-08	2.0476410577425708e-06	3.2607187869584325e-08	4.203710147824297e-06	2.047515610593112e-06	3.2605191350091864e-08	7.496907862238082e-08	2.0476632891695633e-06	3.2607542407907565e-08	8.18811256137141e-06	2.0472892052083074e-06	3.260158673351461e-08	7.496082487296563e-08	2.0474394000565143e-06	3.2603977738977346e-08	7.496628504611721e-08	2.0475870288111857e-06	3.260632800455372e-08	8.187811282473423e-06	2.0472144849295277e-06	3.2600396400909635e-08	4.202876623884965e-06	2.0471014025428364e-06	3.259859560897184e-08	7.4953916942048e-08	2.0472501103442735e-06	3.260096308850713e-08	8.18649252733882e-06	2.0468834494441534e-06	3.259512463401321e-08	7.494592214380999e-08	2.047031601843944e-06	3.259748337444643e-08	7.49513208089711e-08	2.0471780345136935e-06	3.259981479426585e-08	8.186186161062107e-06	2.046810457456408e-06	3.25939618252136e-08	7.494321785792793e-08	2.046957224087386e-06	3.259629863686368e-08	7.526286909872581e-08	2.0471027607922012e-06	3.259861590260482e-08	8.18587602700869e-06	2.046736236881254e-06	3.259277976614684e-08	8.184437894430074e-06	2.046374591154713e-06	3.258702131986985e-08	7.492726920601921e-08	2.046522810671985e-06	3.2589381279703237e-08	8.183578774003146e-06	2.046160444359621e-06	3.258361168904902e-08	7.491945851851003e-08	2.0463102463605014e-06	3.258599672973046e-08	7.492492002934493e-08	2.04645840054278e-06	3.258835558070365e-08	8.183294867379257e-06	2.0460915394082073e-06	3.25825150157332e-08	7.523114047224996e-08	2.0462430896454377e-06	3.2584927722658755e-08	4.200858811836765e-06	2.0461288355977417e-06	3.258310901712881e-08	8.182016630992262e-06	2.0457641558239454e-06	3.257730370008191e-08	4.1999171332800736e-06	2.0456580119702873e-06	3.257561394107293e-08	7.490128693581768e-08	2.045817582270766e-06	3.257815375169415e-08	4.200001912608171e-06	2.0457025822373014e-06	3.257632363207386e-08	7.490294019481778e-08	2.045861762117364e-06	3.2578857192009764e-08	4.200084000453961e-06	2.045741299093432e-06	3.257694062311361e-08	8.180532270449866e-06	2.0453695249100957e-06	3.257102413944014e-08	7.48910403740795e-08	2.045542364252831e-06	3.257377427380144e-08	4.199476383187704e-06	2.0454282233938097e-06	3.2571958260683265e-08	7.520725093997875e-08	2.0455987563628313e-06	3.25746717247036e-08	7.52134092134234e-08	2.0457619887663303e-06	3.25772693427369e-08	8.180535265781845e-06	2.045365819697763e-06	3.257096667917974e-08	8.179181334060115e-06	2.0450077305725568e-06	3.256526777650107e-08	7.519212027492062e-08	2.045196140437708e-06	3.2568264612972785e-08	7.488482540527868e-08	2.0453727753048857e-06	3.257107459313325e-08	8.179045677236945e-06	2.0449936518180804e-06	3.2565041689617344e-08	7.487745276235514e-08	2.0451753635324365e-06	3.2567932158815206e-08	7.48839262971175e-08	2.045346418716076e-06	3.2570653548858635e-08	7.520409441699204e-08	2.045509016519391e-06	3.257324078234557e-08	8.17945321802563e-06	2.0451234269409864e-06	3.2567104952518457e-08	7.48819078324824e-08	2.045294322534218e-06	3.25698239103512e-08	7.520205860302539e-08	2.045457137912478e-06	3.2572414697066235e-08	7.48938509160245e-08	2.0456136042084325e-06	3.2574904799237235e-08	7.489947583323676e-08	2.045765200515093e-06	3.257731769916662e-08	7.521905338816394e-08	2.0459131463333056e-06	3.257967275497776e-08	7.491028449714154e-08	2.0460584010580814e-06	3.258198519166553e-08	7.491554203702311e-08	2.046201776022931e-06	3.258426788434004e-08	8.182135322153552e-06	2.045846455286193e-06	3.257861130726011e-08	7.522179521193481e-08	2.045994511412415e-06	3.258096844604666e-08	7.52271750547701e-08	2.0461409455271276e-06	3.258329991280539e-08	8.181969842269045e-06	2.0458339541647573e-06	3.2578408251465063e-08	7.490676386292193e-08	2.0459695762213244e-06	3.2580568400531626e-08	4.200201882255424e-06	2.0458938635777197e-06	3.257936017244766e-08	8.180850376727991e-06	2.0456101270904004e-06	3.257483577359629e-08	7.489782317455392e-08	2.0457198740181e-06	3.257658590987884e-08	7.490193692242649e-08	2.0458384335378557e-06	3.2578475978187474e-08	7.522046613326683e-08	2.0459643569019515e-06	3.258048296049328e-08	7.52251527363592e-08	2.046096351023475e-06	3.258258630895281e-08	4.2004966169927974e-06	2.0460675325801e-06	3.2582121060187556e-08	7.522856112527476e-08	2.046183368230252e-06	3.2583968138679846e-08	7.491875721357502e-08	2.0463077361810646e-06	3.258595063589174e-08	7.492338924875866e-08	2.046439031285922e-06	3.258804305656938e-08	8.18321384032711e-06	2.0462448204383806e-06	3.258493659034413e-08	4.200541779776011e-06	2.046166196978252e-06	3.258368147445618e-08	4.200331480440087e-06	2.046077500892452e-06	3.258226698016151e-08	8.181092933186271e-06	2.0457879826282687e-06	3.257765114480583e-08	7.490287039057536e-08	2.045844699653243e-06	3.2578561038945515e-08	7.490530231485202e-08	2.0459245262804933e-06	3.257983772120586e-08	7.522263633193079e-08	2.046023136175647e-06	3.258141247745885e-08	7.49123671148351e-08	2.046136812239989e-06	3.258322626976871e-08	4.200566317990823e-06	2.0461298715825632e-06	3.2583109438841814e-08	8.18166571171158e-06	2.0458908748734535e-06	3.2579295707582844e-08	8.18035689542403e-06	2.0455811447469308e-06	3.2574360988708406e-08	7.520967305144508e-08	2.0456487220473566e-06	3.257544282600684e-08	8.17954375344883e-06	2.0453410951207795e-06	3.257054271283038e-08	8.178227043153292e-06	2.0449959536795736e-06	3.256504820045878e-08	7.487481202935575e-08	2.045082545566795e-06	3.2566431436691175e-08	8.177440709793352e-06	2.0447439901908537e-06	3.256104228759074e-08	7.486616549857061e-08	2.044851582088605e-06	3.2562758528168454e-08	7.487031278556954e-08	2.044969130657989e-06	3.256463277671555e-08	8.177267603789857e-06	2.0446338416376868e-06	3.255929603346455e-08	7.486285614269506e-08	2.044766686423359e-06	3.256141265363888e-08	4.197803783225412e-06	2.04465842655339e-06	3.2559690793104334e-08	8.176162688972455e-06	2.044296914767545e-06	3.2553937860965784e-08	7.516516767641328e-08	2.04445234892024e-06	3.2556412450870525e-08	7.485698727029764e-08	2.0446055689382547e-06	3.2558851843476087e-08	7.517655480177683e-08	2.044756826536563e-06	3.2561260039718526e-08	7.518213877809703e-08	2.044906331372716e-06	3.256364037855174e-08	7.487367590988771e-08	2.0450543047797404e-06	3.2565996386913706e-08	8.177723496804293e-06	2.044644466503416e-06	3.2559476877048705e-08	7.517855960834083e-08	2.0448140151902013e-06	3.256217509484866e-08	7.518473384281596e-08	2.0449774864272406e-06	3.256477680565276e-08	8.177499339459284e-06	2.0445630208736035e-06	3.2558182980883394e-08	7.486196746894826e-08	2.044742277906516e-06	3.2561035051946636e-08	7.518238699639716e-08	2.044912839562968e-06	3.256374904301683e-08	8.177253494830034e-06	2.0444877347851037e-06	3.2556985685661925e-08	7.517335136415345e-08	2.044671872029868e-06	3.255991505242217e-08	4.197776247757695e-06	2.0445374051077287e-06	3.2557775787398265e-08	7.517518287340195e-08	2.0447182743925575e-06	3.2560653197404425e-08	8.176540684049695e-06	2.0442946174433484e-06	3.255391212169636e-08	7.485254814006287e-08	2.044484125403608e-06	3.255692661437847e-08	7.517324072294473e-08	2.04466208744309e-06	3.25597577695628e-08	8.176264398495642e-06	2.0442278822120166e-06	3.25528491346796e-08	4.19695288009047e-06	2.0441116193224247e-06	3.2550998457527934e-08	8.174370559836635e-06	2.043723379062201e-06	3.2544819310785755e-08	7.514570004413247e-08	2.043925155380638e-06	3.2548028350479275e-08	8.173555605926446e-06	2.0435239852236926e-06	3.2541644067160925e-08	8.172124041300869e-06	2.043148493193634e-06	3.253566738829748e-08	7.512470621281996e-08	2.043358286331819e-06	3.2539003279646335e-08	7.481838616602376e-08	2.043550940370601e-06	3.254206707068368e-08	8.171894398958042e-06	2.0431191335601376e-06	3.25351972072624e-08	8.170437923446122e-06	2.0427302676600167e-06	3.252900878004951e-08	7.479569111945714e-08	2.0429429113637446e-06	3.253238940635661e-08	8.169616045109859e-06	2.0425374277234537e-06	3.2525937320355066e-08	4.193549892587923e-06	2.04244023696277e-06	3.252438902092322e-08	7.478492327946123e-08	2.0426475522007627e-06	3.252768474446129e-08	8.16833624803569e-06	2.042237841621231e-06	3.252116536359711e-08	8.166896237815664e-06	2.041874517321551e-06	3.251538106288613e-08	7.476404501531467e-08	2.042083654858592e-06	3.2518705506512e-08	7.508491612653547e-08	2.04227285938799e-06	3.252171369949448e-08	8.16664509385906e-06	2.041871368184931e-06	3.2515323525926275e-08	7.476333323095972e-08	2.042056296891725e-06	3.251826408165465e-08	7.508338795459045e-08	2.04222700069731e-06	3.252097902500426e-08	7.477586896251854e-08	2.0423866380217003e-06	3.252351850311558e-08	7.478153450503272e-08	2.0425378607825352e-06	3.252592461345908e-08	8.16744502285929e-06	2.0421381324611113e-06	3.25195624797156e-08	7.477228021299903e-08	2.0422949389593957e-06	3.252205758615127e-08	8.166593478242247e-06	2.041954175017465e-06	3.2516629689200206e-08	8.165208745764154e-06	2.041646761690277e-06	3.251172972669235e-08	8.163836379439638e-06	2.0413540445734504e-06	3.250706211739993e-08	8.162468530611475e-06	2.0410663424338307e-06	3.250247372716296e-08	8.161106279911684e-06	2.04077924154652e-06	3.249789495162324e-08	7.471975402198252e-08	2.040848517354597e-06	3.249900354311826e-08	4.189431344135829e-06	2.0407836801374765e-06	3.249796749127886e-08	8.159912504991383e-06	2.0405437198711197e-06	3.249413678318947e-08	7.502359948289245e-08	2.0405898205490526e-06	3.2494878469559585e-08	7.502566285323416e-08	2.0406621236993482e-06	3.249603607940303e-08	8.159708429641707e-06	2.0405036669111044e-06	3.249349836936287e-08	7.502184601944817e-08	2.040549043476491e-06	3.249422894439037e-08	7.471063494874593e-08	2.040621889983229e-06	3.249539551022736e-08	8.159596038711728e-06	2.0404949232538842e-06	3.249335740822934e-08	7.50212667942489e-08	2.0405350088264265e-06	3.2494004185287016e-08	7.50231867404428e-08	2.0406040950419956e-06	3.2495111234618266e-08	8.159514755322266e-06	2.0404835442017978e-06	3.249317533910279e-08	8.158339166352547e-06	2.0402436827417665e-06	3.2489347971896465e-08	8.157093766664941e-06	2.0399405353853787e-06	3.2484518312937965e-08	8.155834972673148e-06	2.039604030071636e-06	3.247916114283731e-08	7.498823980390058e-08	2.0396129258812706e-06	3.247931333120703e-08	4.186734068776212e-06	2.0395162714621496e-06	3.247777662961875e-08	7.49859050135337e-08	2.0395691843599686e-06	3.2478627272695004e-08	8.155372070271376e-06	2.039326669570263e-06	3.2474763077298664e-08	4.186299084190017e-06	2.039222666686387e-06	3.2473110022254644e-08	7.497609980931045e-08	2.0393034407610924e-06	3.2474402157961e-08	8.154481454086583e-06	2.0390092666323302e-06	3.246971926012119e-08	4.185835659400191e-06	2.0388993857423573e-06	3.246797305327282e-08	7.496542461436251e-08	2.0390149689460667e-06	3.246981676936462e-08	8.153528918787298e-06	2.0386686081072794e-06	3.246430646488795e-08	8.152267174085394e-06	2.03829791957144e-06	3.245841019093814e-08	8.150972574950347e-06	2.0379154335827807e-06	3.245232661674734e-08	7.49315511806565e-08	2.0381012056139037e-06	3.2455282510410684e-08	7.462537889567219e-08	2.0382782401831424e-06	3.245809957741227e-08	8.150859085910926e-06	2.0378350812245987e-06	3.245105321208751e-08	7.461644712331366e-08	2.0380393402199357e-06	3.245430176524509e-08	7.462376324042089e-08	2.0382290106395554e-06	3.245731865109268e-08	8.150666725246294e-06	2.037740984961403e-06	3.244956014029709e-08	8.149226188815761e-06	2.0373089941791803e-06	3.244269003741751e-08	7.459852421134618e-08	2.037558891151726e-06	3.244666184667997e-08	8.148446321036907e-06	2.0370919910642053e-06	3.2439237101302185e-08	4.182694511123163e-06	2.0369874392780093e-06	3.2437572728703025e-08	7.458720546992287e-08	2.0372458845006424e-06	3.24416794787801e-08	8.147166091705546e-06	2.0367480019576337e-06	3.243376231613264e-08	8.145651285243339e-06	2.0363211109633056e-06	3.242697085055888e-08	4.181263966950973e-06	2.0362428475704214e-06	3.242572234771332e-08	7.487313432713189e-08	2.036521500500273e-06	3.243014898580742e-08	7.457005740261056e-08	2.0367631339036017e-06	3.243398800334902e-08	7.48911688326134e-08	2.0369745496776772e-06	3.243734744131854e-08	8.145461890610248e-06	2.0363770029414076e-06	3.242784815317208e-08	7.456468541094759e-08	2.036619723952663e-06	3.243170456536857e-08	8.144414544421854e-06	2.036098927723653e-06	3.2423422681474753e-08	8.14284799751037e-06	2.0356854090054326e-06	3.2416841561712265e-08	8.14134617336662e-06	2.03532801389859e-06	3.241114921564797e-08	7.452600100593475e-08	2.035588904442774e-06	3.241529379194551e-08	7.484753296523058e-08	2.0358158917487278e-06	3.241890031208282e-08	4.179648289031551e-06	2.035663545588296e-06	3.241647440798335e-08	8.140468959203793e-06	2.0352579922185056e-06	3.2410016373863934e-08	8.138919034335561e-06	2.0349122603680627e-06	3.240450617679316e-08	7.482105912097507e-08	2.0350999571508934e-06	3.2407490187351046e-08	8.137963401837974e-06	2.0347641429862527e-06	3.2402136306871664e-08	8.136452809653615e-06	2.034454335068254e-06	3.2397194333779253e-08	8.1349647807361e-06	2.034156512982578e-06	3.239244223541303e-08	4.175712954333075e-06	2.0340577428807757e-06	3.239086550877859e-08	7.478640156817497e-08	2.0341417128604434e-06	3.239220614718839e-08	7.447728834847858e-08	2.0342382434064215e-06	3.2393746317013705e-08	7.47932342316785e-08	2.0343455534281003e-06	3.2395457710598535e-08	8.134634450998144e-06	2.0341761436830786e-06	3.2392742417564983e-08	7.447743367045748e-08	2.0342349697937644e-06	3.239368520707765e-08	7.447984666754386e-08	2.0343149514926537e-06	3.2394963892410624e-08	7.448298338803251e-08	2.034412499563052e-06	3.239652145168377e-08	7.479906833281707e-08	2.034524532378651e-06	3.239830892983855e-08	7.449094859142576e-08	2.0346483520576563e-06	3.240028346857717e-08	8.136123915535666e-06	2.0346026954698196e-06	3.239953027873237e-08	8.134868360515267e-06	2.0344023867503983e-06	3.239632593602019e-08	8.133538409024404e-06	2.034126473042326e-06	3.239192499968234e-08	8.132214424490053e-06	2.03381588987617e-06	3.2386976812258456e-08	7.446191554647314e-08	2.033784667011519e-06	3.2386493092161444e-08	7.44615071843448e-08	2.0338000058407283e-06	3.2386748444801574e-08	8.131976879763376e-06	2.033650551503347e-06	3.2384358808386535e-08	7.476897260996407e-08	2.033670028913993e-06	3.2384679649672876e-08	7.445807887339899e-08	2.033726079044772e-06	3.238558091843961e-08	7.477287123796312e-08	2.0338117233723186e-06	3.2386951783557666e-08	7.446418994623906e-08	2.0339210088785478e-06	3.23886977024959e-08	7.446853626604699e-08	2.0340489512444026e-06	3.2390739526152926e-08	7.478579807887842e-08	2.034191379144316e-06	3.239301102158161e-08	8.134619279494942e-06	2.0341625137254695e-06	3.239253376594666e-08	7.478944305742029e-08	2.0342535451823985e-06	3.239398872426698e-08	8.134190436961677e-06	2.0340717603971947e-06	3.239108682354168e-08	7.478632268463407e-08	2.034154991672897e-06	3.239241749153617e-08	7.447743034186428e-08	2.0342562793315355e-06	3.239403473177573e-08	4.17602758031959e-06	2.0342156430248795e-06	3.2393386804355875e-08	8.134000154346713e-06	2.033935912497476e-06	3.2388933558125753e-08	7.447025035185411e-08	2.0340506135705555e-06	3.2390762879358066e-08	8.13346848914641e-06	2.0337315509875045e-06	3.2385686800469404e-08	7.446360553256115e-08	2.033870470813808e-06	3.238790003016856e-08	4.1753889641695845e-06	2.0337691773205154e-06	3.2386290744353776e-08	7.47778132362455e-08	2.0339235023535092e-06	3.2388748200048726e-08	7.478356619894925e-08	2.034077527627198e-06	3.2391200873000145e-08	4.175892716715239e-06	2.0339606169235084e-06	3.2389344111748193e-08	8.133617229847175e-06	2.0335885958493387e-06	3.2383428734203126e-08	8.132437071276032e-06	2.0332322935049905e-06	3.2377761682205637e-08	4.174549431368473e-06	2.0331556413079966e-06	3.2376541955779916e-08	7.475750686491796e-08	2.0333775030341754e-06	3.238006966980455e-08	8.131556331703875e-06	2.0329701547342126e-06	3.2373590680719865e-08	4.174060502623026e-06	2.0328812063699275e-06	3.2372174488275097e-08	7.474784807883208e-08	2.0331103678346422e-06	3.23758174714489e-08	7.475595283177767e-08	2.0333177592968916e-06	3.237911483838411e-08	7.445109219824318e-08	2.033507159183489e-06	3.238212660875403e-08	7.477005335855387e-08	2.0336818510126306e-06	3.2384904940588965e-08	4.175103034692691e-06	2.03347344424772e-06	3.238159277982108e-08	4.174837306120667e-06	2.0333076881960335e-06	3.237895711127351e-08	8.131231304331337e-06	2.0328780803125574e-06	3.2372121440720655e-08	7.474760868895751e-08	2.033095962553383e-06	3.237558538233294e-08	4.17416505384495e-06	2.0329633231540028e-06	3.237347375422354e-08	7.475040744617931e-08	2.0331634563102295e-06	3.2376655930898836e-08	7.4445285026019e-08	2.033346901504424e-06	3.2379573182253104e-08	8.131033427787272e-06	2.032883255288709e-06	3.237219489080446e-08	8.129483622534306e-06	2.032479187181667e-06	3.2365761489841946e-08	7.473222271007698e-08	2.032670931133237e-06	3.236881082029251e-08	8.128532584902426e-06	2.0322661109254742e-06	3.236236478546625e-08	8.126979740204418e-06	2.0318835257885134e-06	3.2356271460450656e-08	7.470981469335455e-08	2.0320601791225526e-06	3.235908143697898e-08	8.125981314629486e-06	2.0316646591608145e-06	3.235278270398052e-08	8.124400768406595e-06	2.0312806208208303e-06	3.234666635619198e-08	7.468715644588297e-08	2.0314427034366626e-06	3.234924510842948e-08	7.469296252936513e-08	2.0315968483921006e-06	3.2351697858405725e-08	7.469849933021157e-08	2.0317444957721384e-06	3.2354047483406486e-08	7.439185386547923e-08	2.0318868668114525e-06	3.235631338133388e-08	4.1713693242935e-06	2.0317344870596195e-06	3.2353887803794145e-08	8.124375626353405e-06	2.0313293531143245e-06	3.234743781189242e-08	4.170265728369757e-06	2.031202163426115e-06	3.234541220651806e-08	7.437180782235184e-08	2.031348208113993e-06	3.234773650882426e-08	7.437706402581256e-08	2.0314898063140773e-06	3.234999029731867e-08	8.123338654926147e-06	2.0311012054001608e-06	3.234380324514004e-08	4.169743868140683e-06	2.0309802766074337e-06	3.23418772458453e-08	8.121304146257242e-06	2.0306173981253104e-06	3.233609803619069e-08	7.466176503511681e-08	2.030756761249181e-06	3.233831655663364e-08	7.435502855681189e-08	2.0308939413881705e-06	3.23405005352032e-08	7.467183594469948e-08	2.0310297087837226e-06	3.234266219400623e-08	8.121440882837217e-06	2.0306811645884424e-06	3.2337111060549905e-08	8.120003119818674e-06	2.030343794399327e-06	3.2331736995854316e-08	4.168063997989784e-06	2.0302391708734435e-06	3.233007026977083e-08	4.167837020403581e-06	2.030138861579349e-06	3.232847214487933e-08	7.433179595377476e-08	2.0302629204319013e-06	3.233044889083269e-08	7.464811335635573e-08	2.030391380607288e-06	3.233249557026186e-08	7.465287865051018e-08	2.0305236469960408e-06	3.233460272143794e-08	7.434600983971417e-08	2.030659198832034e-06	3.233676206987819e-08	7.466278609670834e-08	2.0307976329385955e-06	3.233896721322195e-08	7.435608684870126e-08	2.030938553695028e-06	3.234121186698261e-08	4.1693774066657466e-06	2.03089199789147e-06	3.234046673374394e-08	8.120838901069862e-06	2.0306316371729425e-06	3.23363143020414e-08	8.119552784332756e-06	2.0303454017676373e-06	3.2331752069245554e-08	7.465022369156516e-08	2.0304424721946914e-06	3.2333301711488904e-08	7.465398974047123e-08	2.0305529121353533e-06	3.233506356775557e-08	8.11942857735116e-06	2.0303138809823433e-06	3.233125094834677e-08	4.167831152169297e-06	2.0302357229880333e-06	3.233000575357282e-08	7.464608778176072e-08	2.030335007789612e-06	3.233159095892681e-08	8.118499086728899e-06	2.0300966716114834e-06	3.232779049080302e-08	4.167366602348288e-06	2.030016744745358e-06	3.2326517921690554e-08	7.432629932524686e-08	2.030113978158053e-06	3.2328070751221946e-08	7.433010364969177e-08	2.0302264528289643e-06	3.2329865455202764e-08	8.118241180783374e-06	2.0300063284288313e-06	3.2326354980778736e-08	7.432614798727875e-08	2.030113178599928e-06	3.232806031207318e-08	7.433028045224657e-08	2.030233035504156e-06	3.232997204109252e-08	7.433485104902498e-08	2.030363344260548e-06	3.233204959839668e-08	7.465151117005318e-08	2.030501959635305e-06	3.233425891672206e-08	8.119579796208728e-06	2.030285366680829e-06	3.2330805028426374e-08	8.118487369340958e-06	2.0300017328182067e-06	3.232628887157251e-08	8.117354148704532e-06	2.0296865733116998e-06	3.232127355213168e-08	7.462724212180986e-08	2.029825318951114e-06	3.232348396946858e-08	7.432077557740163e-08	2.0299674506626228e-06	3.2325748124970943e-08	7.432606237665955e-08	2.030112348883866e-06	3.2328056183561755e-08	7.433144345058079e-08	2.0302594431768726e-06	3.233039907610901e-08	7.464862999571231e-08	2.0304082135581516e-06	3.233276853103632e-08	7.465416723667763e-08	2.030558144996061e-06	3.2335156355077675e-08	7.434796694999494e-08	2.0307087652221206e-06	3.2337555038277685e-08	7.435354323479813e-08	2.0308596864787536e-06	3.2339958419614607e-08	7.467095346903354e-08	2.0310105875932645e-06	3.234236140094136e-08	8.121633757706739e-06	2.0306172543429435e-06	3.233610880046929e-08	4.168992106086197e-06	2.0305201305605446e-06	3.2334565713648626e-08	7.465971416963562e-08	2.030716611098542e-06	3.233769089126742e-08	7.435497088512736e-08	2.0309005397400347e-06	3.234061683711934e-08	7.467342150147062e-08	2.0310742854856172e-06	3.23433811848999e-08	4.169792362481782e-06	2.030918594615674e-06	3.2340908911331406e-08	4.1695999024697125e-06	2.030792524136082e-06	3.2338905925142595e-08	7.46701267017221e-08	2.030995201820921e-06	3.234212870553941e-08	1.3880161136523528e-05	537.648416217417	538.6101897343847	6637.274554488978
