## Supporting scripts, data, and simulation results. for "A chemical reaction network model of PURE": mGapt-deGFP_5nM_n7.csv (part 30 of 63)

231	263.66590573563576	2310.5748433650215	11.479479610620615	0.12073695574863083	0.6241969611703122	0.0018996537224106672	0.0004765008694773517	0.0024628981219793847	0.24635002451081453	0.003877005921767656	0.0	1.97567165145396	9997.771161919178	0.030878944470241712	0.0	4.248670136449266	0.0030872924602708533	3.8889030669396916	0.0	6.00663975602113e-06	0.0	0.034502384903497996	13.594352566440488	9.062796790990172	0.006695274149704317	0.013797757244103842	112.35692534833338	2345.183765664512	0.0	5.89110291570715	97.6140669690684	0.0	0.0025930978805455075	0.0	3.8008155389052485	0.0022779715700902772	0.008354738370769903	3.9409452438634296	0.0	0.15315274213866686	0.04436164046523593	1.442077338826703	0.417724308517433	2.949037340941414	0.02930861884555763	0.5643380103348258	0.0	2.8400010378189467e-05	0.0	0.257434084404376	0.0	2.142555418797437	1.6639131421381682e-07	0.0011246215200653585	0.004584052708458702	4.947409703446416e-06	0.0	0.053717368326267584	0.00023456259091703802	6.315593505742995e-05	0.0002712915098313316	20919.478057415323	29.522791380511354	0.00268320663030805	0.0	0.0365834831435253	0.10270998751856576	0.018023322706946794	0.06928954786060379	0.0	0.17527894251273016	0.0	1.953645321915989e-06	0.0	0.6327820717008561	0.0002106129901355308	15.997463459435334	0.0	3.7860194788702485e-08	0.0	4.136331583097248e-05	7.458017285426952e-05	1.3779178355733614e-09	3.443211373326227e-06	4.775708868116071e-07	7.63281627755764e-10	0.121863391958462	0.025872708798315595	7.049108959960342e-10	1.0746637799314621e-10	1.6817517985992777e-13	4.370414288027975e-05	2.664404399083324e-08	4.6027334590128725e-07	3.416954361215877e-12	0.40434487864473617	0.0	1.4405435712635546e-05	0.002867213014577583	0.0009247737253890656	6.934991640863863e-08	3.4674922151021415e-08	0.00015314444136718417	5.429451472260801e-09	1.085889089580324e-06	3.5024793631403565e-07	0.4271155081414483	0.00019739055115792757	0.5505169837557995	12.350404278311332	0.0	0.0	8.530500080887593e-07	0.0	3.324197804419736e-07	3.2783057612912447	0.0	171.90841924199236	80.19898151096001	0.00016105654491056957	0.00018099174626820346	0.0	4.958713284280158e-07	2.1576162050333233e-07	3.3203995824917174e-07	7.350399168429628e-06	4.2322083687598376e-10	0.0	0.00039320914385894016	1.7730257761582272e-05	9.844008907927625e-10	2.287432305504957e-08	0.4391356096656728	9.250661626695923e-07	1.7847999993471362e-10	2.4277310442705456e-05	0.00019715919869303091	9.358020987352255e-09	2.152175645463852e-06	0.0	8.921774657272209e-06	1.6639131421381682e-07	1.0758497474833577e-06	1.6639116964368866e-07	2.5337921035995028e-11	1.0187602160893355e-08	4.784195289217009e-06	8.417686873418337e-09	0.0005513839299618183	0.2592339666180592	0.000456315460197606	1.0796824765534563e-09	1.0097980414277477e-12	1.976921287392724e-07	4.509477109274244e-06	8.539440719670565e-10	1.0249104329868104e-09	3.309151985365807e-07	4.80347810626749e-10	3.3145946909943374e-07	2.7691126089258154e-05	0.00016974804813649555	0.0001459536866728631	2.730848074372063e-10	8.143565021770615e-11	4.4326497984168996e-11	2.727761843430266e-10	100.28332981446455	82.2870279831831	0.0003299281172894968	8.16386823568761e-07	4.2671609510634435e-06	0.0	0.0014056078643447753	3.561474448077606e-05	0.8980013049745613	9.864488082579283e-07	2.4670802478449587e-06	9.201142148447617e-10	7.73295758155769e-09	3.035015627596641e-07	3.2243172316163654e-11	0.00014924835721874248	6.937554037558767e-05	7.11385517545992e-08	0.6674937996508207	0.0	5.743987220648492e-05	0.0	0.0	0.0	0.0	0.0	2.785923833567204	6.375419692654935e-07	1.1295336149106089e-10	1.4592806750753069e-09	5.676601682584599e-08	1.1709172288353043e-11	3.876105633070392e-05	2.2635760542710928e-05	8.084572990614692e-09	0.4565409795142617	0.0	3.0505446516569077e-05	0.0	0.0	0.0	0.0	0.0	3.06663286128672	212.88706279639626	3.7803022279078817	0.00026574999298726134	5.50948426114858e-07	3.4476377881999706e-06	0.0	0.002403468956472294	6.089819767309496e-05	0.027101511751659892	1.6861629633775512e-06	1.6503102689952149e-06	1.6508960991579328e-08	2.9364524567020984e-07	1.1524882524000424e-05	1.2242602357371097e-09	0.00010005711292555908	4.7870210088410035e-05	1.2724568647917216e-06	0.5737680572311076	0.0	0.0012758289186320943	0.0	0.0	0.0	0.0	0.0	2.9095004166639007	70.24743585083112	130.1458822712755	0.0003419155079498377	6.558163310557173e-07	4.418585364854218e-06	0.0	0.001020388075816246	2.5854193922141532e-05	1.498421602860814	7.161094371316045e-07	1.9681085585661824e-06	4.563589806728873e-10	2.6888010185551844e-09	1.055297934638708e-07	1.1210494294269361e-11	0.00011926919319072813	6.306754888625775e-05	3.5312505799234816e-08	0.5935603809832063	0.0	2.7509041951290617e-05	0.0	6.934991640863861e-08	3.46749221510214e-08	3.46749221510214e-08	6.934980824879474e-08	2.7214911649548483	115.3189566295536	18.181302710555496	0.0006163725077823868	1.1829450240317455e-06	7.975182830999286e-06	0.0	0.0030196736509729965	7.651132007310932e-05	0.34590145193594596	2.119096156760921e-06	3.618897754711625e-06	6.528595188262532e-09	6.306965940544663e-08	2.4753430832886438e-06	2.629730572823898e-10	0.0002182653690859461	0.00014977934023462544	5.045494302358905e-07	0.7990823178678002	0.0	0.00021807698370268465	0.0	0.0	0.0	0.0	0.0	2.6105677524038073	223.9419478716668	24.952201483024474	0.00014368930812592114	3.218068341819979e-07	1.8646745583577293e-06	0.0	0.0013670236194808887	3.463712067935254e-05	0.11836864561798599	9.593403698337956e-07	9.566361354677076e-07	1.187414997978177e-09	2.2210669729908626e-08	8.717161629212677e-07	9.261707619181105e-11	5.811098500261787e-05	2.280418904162574e-05	9.14944234084119e-08	0.4936518637593422	0.0	0.00016966700414862727	0.0	0.0	0.0	0.0	0.0	3.0171822905837655	132.48256646484612	82.94375141002348	0.00024178230428490883	5.780198985890044e-07	3.1298581409783367e-06	0.0	0.0013608158365059227	3.447982341355589e-05	0.6682063023240679	9.55014873075466e-07	1.7329244331663575e-06	6.382826513801033e-10	7.0806175355818e-09	2.778981748990173e-07	2.952445635941562e-11	0.00010504282091013604	4.4846122872214685e-05	4.9305175061762847e-08	0.5830768757435107	0.0	5.43295907995625e-05	0.0	0.0	0.0	0.0	0.0	2.8982482221284513	142.5631363676713	31.048297285678874	0.0003456585990198301	8.978231859089494e-07	4.475757280702906e-06	0.0	0.0020934891133469725	5.304401753183678e-05	0.3372562999831683	1.4691545492334017e-06	2.7205161355908913e-06	2.8314870529144377e-09	3.379115514808107e-08	1.3262256362382966e-06	1.4089976952895795e-10	0.0001644698095552058	7.589357479337293e-05	2.1866234554673775e-07	0.6963497334132537	0.0	0.00016854067913647143	0.0	0.0	0.0	0.0	0.0	2.74735195867806	192.8939387453627	40.66654386927446	0.00017752529801895106	4.198466037758293e-07	2.3018292147226055e-06	0.0	0.0014547720564142285	3.686045425069676e-05	0.23821905212388286	1.02093694070391e-06	1.252167893853366e-06	9.525893546917965e-10	1.5360798637831492e-08	6.028753426181307e-07	6.405318322333114e-11	7.600058139290569e-05	3.0101989784580833e-05	7.346263923345221e-08	0.5280285255356167	0.0	0.00011026023484048699	0.0	0.0	0.0	0.0	0.0	2.9715738416198043	154.93040985751767	3.4725371819897846	0.0006651085528028116	1.015173763677294e-06	8.615046599278064e-06	0.0	0.004377691168054529	0.00011092027779428743	0.06447673157299524	3.0714249843349833e-06	3.0881529882802265e-06	3.232581634300235e-08	4.1910440367316813e-07	1.6448882948995082e-05	1.7473377986426502e-09	0.00018651467190601182	0.0001478463735935055	2.495523816929271e-06	0.7382503307598557	0.0	0.0009996738149115792	0.0	0.0	0.0	0.0	0.0	2.690650260011541	173.81636993254122	51.40196687192569	0.000199231407723096	4.861306864795711e-07	2.5819375523441974e-06	0.0	0.0014711758816327455	3.727608656192359e-05	0.3381628181224802	1.032454744876374e-06	1.45303811061752e-06	8.730009807703618e-10	1.2691689859134086e-08	4.981193224420323e-07	5.2922791808302256e-11	8.814394739688009e-05	3.522189628905918e-05	6.736003419244535e-08	0.5511329586801377	0.0	9.0083663984316e-05	0.0	0.0	0.0	0.0	0.0	2.940825175053443	136.17379620315148	7.894381424645883	0.0006630164868215679	1.0871416826906679e-06	8.583571712540718e-06	0.0	0.0038356049541206395	9.71850816664729e-05	0.15502766441954385	2.691513468228116e-06	3.3152304933471035e-06	1.4372759822417915e-08	1.638663701579384e-07	6.431382263577204e-06	6.832431950220628e-10	0.0002001076299799411	0.00015302353046811926	1.1101346808677626e-06	0.7647187302994404	0.0	0.00044609147558931107	0.0	0.0	0.0	0.0	0.0	2.656154289498219	199.17850417567152	25.632070348461212	0.00019377723752494742	5.041432929860706e-07	2.512983675882433e-06	0.0	0.0016396884805049705	4.154579723866e-05	0.15799159203747085	1.1506793236276867e-06	1.5077474448380132e-06	1.88679378259431e-09	3.1411044410570736e-08	1.2328096907486415e-06	1.3097988536340027e-10	9.144948818349599e-05	3.485968452373779e-05	1.4548243915727026e-07	0.5572237933678613	0.0	0.00020004320114202682	0.0	0.0	0.0	0.0	0.0	2.932541991233228	255.4216948249671	32.54671738070974	9.186472147009921e-05	6.462487349621101e-08	1.1931575965860227e-06	0.0	0.000996833474576935	2.525738445782851e-05	0.10886108504018763	6.995771260381317e-07	1.904752791971737e-07	1.6484772087316742e-10	3.51393135401176e-09	1.3791340802253896e-07	1.465336375447988e-11	1.1595450403525101e-05	1.1061795884260734e-05	1.269116887616616e-08	0.40432776781105234	0.0	3.681223521103787e-05	0.0	0.0	0.0	0.0	0.0	3.1359839257226896	118.90552294495444	33.17801091125148	0.00043289485251680435	9.93218461860686e-07	5.6017302391585106e-06	0.0	0.0021867570808255027	5.540720227422023e-05	0.45703175222217535	1.5346207013927242e-06	3.019456430197884e-06	2.900223396788271e-09	2.888628197954922e-08	1.1337217546770944e-06	1.2044529344566596e-10	0.0001823941311626272	9.82557403868994e-05	2.2411590663719723e-07	0.7314670926735511	0.0	0.00013792522674906303	0.0	0.0	0.0	0.0	0.0	2.700938818868335	251.60937627162554	28.020739302743586	9.92903845762869e-05	1.2848968946736328e-07	1.2894704582308257e-06	0.0	0.001061329150758787	2.689155150973881e-05	0.09877343011621295	7.448309094071237e-07	3.795086010668823e-07	3.9100363227877085e-10	8.211171202512548e-09	3.22268865061174e-07	3.42409275309192e-11	2.309080928690969e-05	1.3064676901701646e-05	3.010541847249384e-08	0.42625771467617174	0.0	8.079332056348652e-05	0.0	0.0	0.0	0.0	0.0	3.106759005032364	136.8753441685212	61.408680237605346	0.0002674159125751488	7.097500907920701e-07	3.4620972144621523e-06	0.0	0.0015549935132061496	3.93998227364568e-05	0.5379470560385929	1.0912790887256938e-06	2.1371973067218294e-06	1.0803994459498e-09	1.2381050012925203e-08	4.859280353041471e-07	5.162596973735581e-11	0.00012940657341064908	5.374492705638911e-05	8.34471484464132e-08	0.629535147079552	0.0	8.313751292204632e-05	0.0	0.0	0.0	0.0	0.0	2.836386818071034	121.52027732372649	39.29418296922922	0.0003868695233764261	9.357560853361648e-07	5.006511047461842e-06	0.0	0.001997235928938272	5.0605188880520796e-05	0.4872964601668383	1.4016251337832004e-06	2.8392751136456008e-06	2.2870816575122757e-09	2.3278663386839806e-08	9.136351873044708e-07	9.706412523453176e-11	0.0001715921560747274	8.593784812381032e-05	1.7672245623975278e-07	0.710751191152528	0.0	0.00012169808254132703	0.0	0.0	0.0	0.0	0.0	2.7284956159490954	59.30938783784826	133.90152175825315	0.00037631243321972795	6.754359866622983e-07	4.861648583137711e-06	0.0	0.0009481741407440723	2.4024465008328015e-05	1.6984484032301648	6.654300722892082e-07	2.03172557140132e-06	4.57070471235011e-10	2.2743247898347824e-09	8.926259414810304e-08	9.482082478171008e-12	0.00012305267241770606	7.167143637770825e-05	3.5378214717941635e-08	0.6183241708406327	0.0	2.50391687580714e-05	0.0	0.0	0.0	0.0	0.0	2.851645336359532	26.43815656608217	204.73902324222473	0.00042993697629349295	4.203332478027106e-07	5.549456807589178e-06	0.0	0.00048289427917582643	1.2235385341966764e-05	2.9989233741190264	3.388974868668406e-07	1.253633272251422e-06	1.827864390287752e-10	4.0577010812088016e-10	1.592576369802501e-08	1.6914194186205076e-12	7.608930993962392e-05	6.787693211821506e-05	1.4160904642840481e-08	0.5281459792605918	0.0	8.768790703811932e-06	0.0	0.0	0.0	0.0	0.0	2.971461741540898	4.749478853485017e-05	3.32421878107825e-07	1.2785445624168761e-06	3.324638112326885e-07	0.009317994125022218	6.606781164354513e-05	2.1310337179170968e-05	0.0	0.0	0.0	0.0	3.303393465321823e-07	8.891280301772731e-07	0.0	4.719755861370886e-05	3.3034174429866705e-07	1.270544061620222e-06	3.3038319845716076e-07	3.3033963484173145e-07	2.117937723638121e-05	0.009260729792565611	6.566182633858151e-05	0.0	0.0	0.0	3.2830941954052213e-07	8.275135611955313e-07	0.0	4.6907558462826314e-05	3.283117635993255e-07	1.2627364451309328e-06	3.2835319726033886e-07	3.2830970739044974e-07	2.1049950861420598e-05	0.009204136884701735	6.526057807452414e-05	0.0	0.0	0.0	3.2630317689275524e-07	8.491106136368857e-07	0.0	4.662092400111626e-05	3.263055329276946e-07	1.2550201784920704e-06	3.2634675455355693e-07	3.263034634128206e-07	2.0921961744828255e-05	0.009148172779189645	6.486378384145537e-05	0.0	0.0	0.0	3.2431920432918586e-07	8.88167788672731e-07	0.0	4.6337475289900956e-05	3.243215884369975e-07	1.2473896281258278e-06	3.2436261219977407e-07	3.2431948945137976e-07	2.0795458159874026e-05	0.009092858138176207	6.447159591374378e-05	0.0	0.0	0.0	3.2235826334997123e-07	8.565226433221461e-07	0.0	4.605730859362415e-05	3.2236061256818984e-07	1.239847418400461e-06	3.224014439888225e-07	3.223585471315693e-07	2.0670453748249386e-05	0.009038198980314317	6.408405615171955e-05	0.0	0.0	0.0	3.204205632355374e-07	8.513740774103994e-07	0.0	4.5780466125837465e-05	3.204229017451739e-07	1.2323946894827613e-06	3.204635454091502e-07	3.2042084571280957e-07	2.054696189821446e-05	0.00898420117423588	6.37012059661323e-05	0.0	0.0	0.0	3.185063110350754e-07	7.856691265685027e-07	0.0	4.5506966520019375e-05	3.185085863207128e-07	1.2250319427448113e-06	3.185490468957089e-07	3.1850659223982e-07	2.0424988747972348e-05	0.00893086740503413	6.332306436664423e-05	0.0	0.0	0.0	3.166156017959484e-07	8.317305984784701e-07	0.0	4.523684577398232e-05	3.166179184737077e-07	1.217760148108691e-06	3.166582004318227e-07	3.166158817590065e-07	2.0304548138803343e-05	0.008878203726850564	6.294967424053372e-05	0.0	0.0	0.0	3.147486499535114e-07	8.471647827662801e-07	0.0	4.4970114060662734e-05	3.147509696099029e-07	1.2105795802166316e-06	3.147910772266792e-07	3.147489287046849e-07	2.0185642279254596e-05	0.008826211107705598	6.258104240888341e-05	0.0	0.0	0.0	3.1290548961190736e-07	8.314061531873679e-07	0.0	4.470677823139585e-05	3.1290778786381884e-07	1.203490424206252e-06	3.1294772523839934e-07	3.1290576717972807e-07	2.006827211177719e-05	0.008774889961777258	6.221717177007812e-05	0.0	0.0	0.0	3.1108613526189933e-07	7.983047023767746e-07	0.0	4.444684205151995e-05	3.110883997561444e-07	1.1964927820846355e-06	3.111281708232078e-07	3.1108641167373855e-07	1.9952437327504706e-05	0.008724240155963658	6.185806134457783e-05	0.0	0.0	0.0	3.09290582004685e-07	8.324740805924614e-07	0.0	4.41903151872197e-05	3.092928730881783e-07	1.1895869146294217e-06	3.093324816434307e-07	3.092908572868111e-07	1.9838140427091375e-05	0.008674262785474163	6.150371886489629e-05	0.0	0.0	0.0	3.075188685018571e-07	8.05760192657478e-07	0.0	4.393718684555329e-05	3.0752113247929197e-07	1.1827725319200676e-06	3.0756058214728604e-07	3.075191426795628e-07	1.9725374819243363e-05	0.008624954969959044	6.115412387700986e-05	0.0	0.0	0.0	3.0577089248224706e-07	8.37372156890977e-07	0.0	4.368745687592456e-05	3.057731770036103e-07	1.1760496303987976e-06	3.0581247127970275e-07	3.057711655797744e-07	1.9614138846437093e-05	0.008576315986214039	6.0809271224666614e-05	0.0	0.0	0.0	3.0404662816369835e-07	7.966622460564015e-07	0.0	4.344110640554233e-05	3.040488746956431e-07	1.1694177025099274e-06	3.0408801693013394e-07	3.0404690020439334e-07	1.950442255258169e-05	0.008528341482368659	6.0469130024928344e-05	0.0	0.0	0.0	3.023459211305675e-07	8.033488580491084e-07	0.0	4.319812686305355e-05	3.02348165679625e-07	1.162876517965392e-06	3.023871590982425e-07	3.0234619213682283e-07	1.9396220728134194e-05	0.0084810291818698	6.0133684111808335e-05	0.0	0.0	0.0	3.0066869055210075e-07	7.537892897923286e-07	0.0	4.295849543380354e-05	3.006708903797773e-07	1.156425463015601e-06	3.0070973808055797e-07	3.006689605454892e-07	1.9289521879039815e-05	0.008434374060143041	5.980289783680155e-05	0.0	0.0	0.0	2.990147581849259e-07	8.188700927129895e-07	0.0	4.272220639889462e-05	2.9901700886561244e-07	1.1500643840845114e-06	2.990557138440839e-07	2.990150271861733e-07	1.918432230951497e-05	0.00838837450230167	5.947675972955705e-05	0.0	0.0	0.0	2.9738406667661734e-07	7.22945781206444e-07	0.0	4.248921789491221e-05	2.9738622822473443e-07	1.1437921545895043e-06	2.9742479334399776e-07	2.973843347057786e-07	1.9080602115899715e-05	0.008343021806517822	5.915520807102826e-05	0.0	0.0	0.0	2.9577630743105715e-07	7.828994093381736e-07	0.0	4.2259526008041455e-05	2.957785211418745e-07	1.1376086694740675e-06	2.9581694918302567e-07	2.9577657450730193e-07	1.8978358640413334e-05	0.008298314811551147	5.8838234611462136e-05	0.0	0.0	0.0	2.9419143919894845e-07	7.415182594773162e-07	0.0	4.203309079549699e-05	2.941936081341484e-07	1.1315128538071595e-06	2.9423190176085356e-07	2.9419170534091494e-07	1.8877573001668275e-05	0.008254245262408096	5.8525780802897706e-05	0.0	0.0	0.0	2.9262916923970344e-07	7.133959232241513e-07	0.0	4.180988658442092e-05	2.926313095819033e-07	1.125504016746385e-06	2.9266947136684385e-07	2.9262943446524693e-07	1.8778232881638506e-05	0.008210807773783153	5.821780844733756e-05	0.0	0.0	0.0	2.9108930656272916e-07	7.734394800841312e-07	0.0	4.158989494300509e-05	2.9109149654088524e-07	1.119581662354438e-06	2.911295289777905e-07	2.910895708890989e-07	1.8680329298533836e-05	0.008167998419062659	5.791428969097749e-05	0.0	0.0	0.0	2.895717118984918e-07	7.059422056777095e-07	0.0	4.13730685798834e-05	2.8957383807529023e-07	1.1137445178040761e-06	2.896117435534047e-07	2.895719753424245e-07	1.8583840296442283e-05	0.008125807598692523	5.761515645644753e-05	0.0	0.0	0.0	2.880760448594395e-07	7.889137963115111e-07	0.0	4.115939439420879e-05	2.8807824253916373e-07	1.1079922306124925e-06	2.8811602338733704e-07	2.880763074369696e-07	1.8488759444335435e-05	0.008084232501230419	5.7320388799741913e-05	0.0	0.0	0.0	2.866022057251526e-07	7.354744643176142e-07	0.0	4.094882116233157e-05	2.8660435146793625e-07	1.1023234220726016e-06	2.866420099133331e-07	2.866024674519235e-07	1.839506313144431e-05	0.008043262803425493	5.702991351419037e-05	0.0	0.0	0.0	2.851498284616153e-07	7.809001845120922e-07	0.0	4.074132707333848e-05	2.851520122366438e-07	1.0967375051664193e-06	2.8518955045463947e-07	2.8515008935260646e-07	1.8302741109167076e-05	0.008002894024503448	5.674369882127262e-05	0.0	0.0	0.0	2.8371875417583343e-07	7.280750013045634e-07	0.0	4.053686378449661e-05	2.837208865430398e-07	1.0912331787344418e-06	2.8375830661144814e-07	2.837190142456313e-07	1.8211771182808624e-05	0.007963116460275293	5.646167590588651e-05	0.0	0.0	0.0	2.8230863879171897e-07	7.731194233881216e-07	0.0	4.033540768378369e-05	2.8231080914467875e-07	1.0858098072295516e-06	2.8234811309931103e-07	2.823088980543328e-07	1.8122142394848568e-05	0.007923925319893117	5.6183810792764654e-05	0.0	0.0	0.0	2.8091931243258724e-07	7.360641764459975e-07	0.0	4.013691137796262e-05	2.809214483732588e-07	1.0804661150069813e-06	2.8095863816497807e-07	2.8091957090167836e-07	1.8033833083934846e-05	0.007885311132268528	5.591003632149266e-05	0.0	0.0	0.0	2.7955043929585505e-07	6.725851835176566e-07	0.0	3.994133315209427e-05	2.7955251228872854e-07	1.075200979222026e-06	2.7958958980342337e-07	2.7955069698457397e-07	1.7946824181275684e-05	0.007847265559871017	5.564029336978973e-05	0.0	0.0	0.0	2.782017237696672e-07	7.239404695601864e-07	0.0	3.974864991614452e-05	2.782038393016739e-07	1.0700137783780472e-06	2.782408063841228e-07	2.7820198069071267e-07	1.7861105103695072e-05	0.007809783975399978	5.537454912449573e-05	0.0	0.0	0.0	2.768730017879574e-07	6.80329763860488e-07	0.0	3.9558811187399367e-05	2.7687507610235796e-07	1.06490315359329e-06	2.769119345275932e-07	2.7687325795376283e-07	1.7776652910282474e-05	0.007772856348172021	5.5112732459393556e-05	0.0	0.0	0.0	2.7556391771917013e-07	7.54648617540139e-07	0.0	3.9371793208898026e-05	2.7556605642856417e-07	1.0598684653986894e-06	2.7560280793485356e-07	2.75564173141699e-07	1.769345677759902e-05	0.007736477945773353	5.48548098170917e-05	0.0	0.0	0.0	2.7427430377611154e-07	7.259851621638456e-07	0.0	3.918754396943919e-05	2.742764162671555e-07	1.0549083137454615e-06	2.7431306252703784e-07	2.7427455846709097e-07	1.7611493142158536e-05	0.007700638465236209	5.4600708141915196e-05	0.0	0.0	0.0	2.7300379467996324e-07	7.348061337401491e-07	0.0	3.900602848287926e-05	2.7300591075902783e-07	1.0500217568689866e-06	2.7304245340083353e-07	2.730040486506767e-07	1.7530746151495736e-05	0.007665330975184085	5.435037828523322e-05	0.0	0.0	0.0	2.7175214468727187e-07	7.071573049867628e-07	0.0	3.882720255170632e-05	2.7175423057755886e-07	1.0452076050530648e-06	2.7179067117326564e-07	2.717523979487035e-07	1.7451195824147136e-05	0.007630546738822874	5.4103758297446665e-05	0.0	0.0	0.0	2.705190440496886e-07	7.281182869548285e-07	0.0	3.8651033723091546e-05	2.7052114858387506e-07	1.04046498468738e-06	2.7055748867431547e-07	2.7051929661246957e-07	1.7372827527492304e-05	0.0075962793580745605	5.386080281268921e-05	0.0	0.0	0.0	2.6930426593764474e-07	7.128298322270633e-07	0.0	3.8477477796234236e-05	2.693063554257735e-07	1.0357927059573001e-06	2.693425964980048e-07	2.6930451781216895e-07	1.729562132373441e-05	0.007562520115194408	5.362145001723634e-05	0.0	0.0	0.0	2.6810750128219e-07	6.757729961531988e-07	0.0	3.830649179259552e-05	2.681095502968302e-07	1.0311896119161408e-06	2.681456937942579e-07	2.681077524785237e-07	1.7219557833357847e-05	0.007529260536537156	5.3385639828295887e-05	0.0	0.0	0.0	2.669284496690489e-07	7.012055050895769e-07	0.0	3.8138046058599825e-05	2.669305256475271e-07	1.0266549042972234e-06	2.669665729878672e-07	2.6692870019694344e-07	1.714462377890409e-05	0.007496494816476051	5.3153331082460185e-05	0.0	0.0	0.0	2.6576690528101866e-07	6.115761979939393e-07	0.0	3.797208442268202e-05	2.6576888834038455e-07	1.0221870710350351e-06	2.658048408774323e-07	2.6576715515006134e-07	1.7070793800758965e-05	0.00746421186661335	5.2924445156346325e-05	0.0	0.0	0.0	2.64622475000756e-07	6.886044013062477e-07	0.0	3.780859113795236e-05	2.64624528152636e-07	1.017785688196016e-06	2.646603872346869e-07	2.6462272422010504e-07	1.6998060953055797e-05	0.007432408649735737	5.2698960517204716e-05	0.0	0.0	0.0	2.634950511644847e-07	6.856706067752628e-07	0.0	3.764751677519853e-05	2.634970991277068e-07	1.01344942517923e-06	2.6353286605480944e-07	2.6349529974327024e-07	1.6926403007626128e-05	0.0074010754465736	5.2476808251150304e-05	0.0	0.0	0.0	2.623842892024513e-07	7.18555448540532e-07	0.0	3.7488827766960104e-05	2.6238636632094175e-07	1.0091773783521371e-06	2.624220423653839e-07	2.6238453714947537e-07	1.6855804940521796e-05	0.007370205687834089	5.2257941780290226e-05	0.0	0.0	0.0	2.6128995622500883e-07	6.916165351967421e-07	0.0	3.733247822328004e-05	2.612920085435932e-07	1.0049683123744984e-06	2.6132759493642423e-07	2.6129020354889056e-07	1.678624616267361e-05	0.0073397903708976	5.2042297272952674e-05	0.0	0.0	0.0	2.6021173307352046e-07	7.003755766540685e-07	0.0	3.71784343987487e-05	2.6021378960357086e-07	1.0008213188158726e-06	2.6024928754988275e-07	2.6021197978260143e-07	1.6717711577738975e-05	0.007309822894809321	5.182982792688417e-05	0.0	0.0	0.0	2.591493857365392e-07	6.392517562854469e-07	0.0	3.702664933544844e-05	2.5915138083988676e-07	9.96735133596799e-07	2.5918679150002476e-07	2.591496318389812e-07	1.6650180126596623e-05	0.007280294051409667	5.162046845322426e-05	0.0	0.0	0.0	2.5810258776948346e-07	6.857921548684943e-07	0.0	3.6877100457448064e-05	2.5810462422792053e-07	9.92709148930401e-07	2.581399487552836e-07	2.5810283327316905e-07	1.658364180888739e-05	0.007251199467891766	5.1414187849575494e-05	0.0	0.0	0.0	2.570711841603019e-07	6.341253992814408e-07	0.0	3.672973776024862e-05	2.5707316978065687e-07	9.887420187139807e-07	2.5710840928385525e-07	2.570714290730496e-07	1.6518074198774925e-05	0.007222529338496324	5.1210916589893516e-05	0.0	0.0	0.0	2.560548272784751e-07	5.83735885380693e-07	0.0	3.658452474185487e-05	2.5605676201110813e-07	9.848327603060122e-07	2.5609191757158427e-07	2.5605507160780564e-07	1.6453460990526364e-05	0.007194276533433086	5.101060412278976e-05	0.0	0.0	0.0	2.5505326436687944e-07	6.291477409727033e-07	0.0	3.6441438518798895e-05	2.550552407434908e-07	9.809807576460227e-07	2.550903134341359e-07	2.550535081201329e-07	1.6389792069591232e-05	0.007166436629941843	5.081321909210382e-05	0.0	0.0	0.0	2.5406633864466016e-07	6.61135108474617e-07	0.0	3.6300441504666514e-05	2.5406834290010704e-07	9.771849988974409e-07	2.541033337664202e-07	2.5406658182912385e-07	1.632705064721756e-05	0.007139002287027702	5.061870944899607e-05	0.0	0.0	0.0	2.530937898674337e-07	6.812172296069408e-07	0.0	3.61614971805454e-05	2.5309581287232346e-07	9.734445009507504e-07	2.5313072293588444e-07	2.530940324902094e-07	1.6265220430960873e-05	0.0071119663806903	5.04270246835051e-05	0.0	0.0	0.0	2.5213536548522394e-07	6.699369531036466e-07	0.0	3.6024566006179554e-05	2.521373739113601e-07	9.697581993885299e-07	2.521722041605062e-07	2.521356075532444e-07	1.6204283749802245e-05	0.007085321184167236	5.023811001146237e-05	0.0	0.0	0.0	2.511907915769875e-07	6.536523284287761e-07	0.0	3.5889613167762836e-05	2.5119278233932685e-07	9.661251569885581e-07	2.512275337435107e-07	2.5119103309698496e-07	1.6144225091320627e-05	0.007059059914510374	5.005191734135557e-05	0.0	0.0	0.0	2.5025982768501256e-07	6.512297639777043e-07	0.0	3.5756606648274666e-05	2.502618140572448e-07	9.62544511832253e-07	2.5029648756561295e-07	2.5026006866356895e-07	1.6085030207428402e-05	0.007033176341595529	4.986840250155063e-05	0.0	0.0	0.0	2.4934225295100063e-07	6.711197553886606e-07	0.0	3.562551630320538e-05	2.493442580685762e-07	9.590154523948497e-07	2.4937885461514e-07	2.4934249339456957e-07	1.6026685704459707e-05	0.007007664608882327	4.9687523969509145e-05	0.0	0.0	0.0	2.484378597621511e-07	6.46488619026972e-07	0.0	3.5496302575887035e-05	2.484398375089146e-07	9.555369138141862e-07	2.4847435799519026e-07	2.484380996770777e-07	1.5969173910517256e-05	0.006982516989217911	4.950922695841124e-05	0.0	0.0	0.0	2.4754637418416756e-07	6.0826873547262e-07	0.0	3.536893152536915e-05	2.4754831480848346e-07	9.521079823607343e-07	2.475827601189925e-07	2.475466135765998e-07	1.591247971661224e-05	0.00695772687604434	4.933346462762277e-05	0.0	0.0	0.0	2.4666756201374075e-07	6.755142876334812e-07	0.0	3.5243385204660725e-05	2.466695643412195e-07	9.487281748574376e-07	2.4670393535758945e-07	2.4666780088968845e-07	1.5856595251822322e-05	0.006933290827605148	4.9160212577152885e-05	0.0	0.0	0.0	2.4580130125091e-07	6.53107033775377e-07	0.0	3.511961980058248e-05	2.4580327944798003e-07	9.453963118469345e-07	2.4583757701849426e-07	2.458015396163762e-07	1.580150092244384e-05	0.0069092002764446535	4.898941006193052e-05	0.0	0.0	0.0	2.449472881700905e-07	5.893094999103154e-07	0.0	3.499759876737681e-05	2.4494920433246303e-07	9.421114094979425e-07	2.449834292812358e-07	2.449475260308487e-07	1.574718043446194e-05	0.0068854480978657	4.882100656724062e-05	0.0	0.0	0.0	2.441052701975435e-07	5.617290414012412e-07	0.0	3.487729591145665e-05	2.441071556517413e-07	9.388727626456907e-07	2.441413087906195e-07	2.441055075592039e-07	1.5693622174209627e-05	0.006862029213629531	4.865496608910273e-05	0.0	0.0	0.0	2.432750673132861e-07	6.131821811246673e-07	0.0	3.47586923641881e-05	2.4327700132690847e-07	9.356798632944327e-07	2.4331108346619697e-07	2.4327530418137824e-07	1.5640817868756717e-05	0.006838940006189452	4.849126298131992e-05	0.0	0.0	0.0	2.4245655128632784e-07	5.910810481380153e-07	0.0	3.4641748271992846e-05	2.4245846241098864e-07	9.325316385719181e-07	2.424924743327238e-07	2.424567876663756e-07	1.5588749711150264e-05	0.006816172689340735	4.832984203834338e-05	0.0	0.0	0.0	2.41649446088725e-07	5.72587124852803e-07	0.0	3.452643486506134e-05	2.4165133753114485e-07	9.294273139676793e-07	2.416852800014223e-07	2.416496819860524e-07	1.553740492320038e-05	0.00679372167566272	4.8170663645761414e-05	0.0	0.0	0.0	2.408535536483181e-07	5.918232179990605e-07	0.0	3.441272869571313e-05	2.4085546256131894e-07	9.263662582278519e-07	2.4088933633847517e-07	2.408537890681482e-07	1.54867731435086e-05	0.006771582434454208	4.801369568218774e-05	0.0	0.0	0.0	2.400687133581231e-07	5.921849347928021e-07	0.0	3.43005986134522e-05	2.4007061946667685e-07	9.233476327574188e-07	2.401044252902801e-07	2.400689483056262e-07	1.5436840503702867e-05	0.0067497489016313	4.7858895153109353e-05	0.0	0.0	0.0	2.3929471024544686e-07	6.269996194460042e-07	0.0	3.4190022131476207e-05	2.392966508461224e-07	9.203708321677265e-07	2.39330389449175e-07	2.3929494472566547e-07	1.5387597080799083e-05	0.006728216738183411	4.770623129642279e-05	0.0	0.0	0.0	2.385313904997295e-07	5.798740720340162e-07	0.0	3.408095997536724e-05	2.385332818084554e-07	9.174347991857227e-07	2.3856695389402624e-07	2.3853162451766336e-07	1.5339025310690484e-05	0.006706978264107552	4.755564965928044e-05	0.0	0.0	0.0	2.3777848185652723e-07	5.543296142507335e-07	0.0	3.397338830476384e-05	2.3778034548049737e-07	9.145388919917476e-07	2.378139517422383e-07	2.377787154169703e-07	1.5291114643218536e-05	0.006686028866178981	4.74071175349502e-05	0.0	0.0	0.0	2.3703582078211736e-07	6.274175920287844e-07	0.0	3.386729497432967e-05	2.3703775683858763e-07	9.116827835715553e-07	2.3707129797650096e-07	2.370360538898016e-07	1.5243859842693205e-05	0.006665366254871259	4.726061869372742e-05	0.0	0.0	0.0	2.3630332612802354e-07	5.685133417998923e-07	0.0	3.376263499802995e-05	2.363052010183981e-07	9.088652629095087e-07	2.3633867769430523e-07	2.363035587877276e-07	1.5197240739637569e-05	0.006644981611018886	4.711609060494336e-05	0.0	0.0	0.0	2.3558068524063745e-07	5.727008639573599e-07	0.0	3.365939183035338e-05	2.3558256220181603e-07	9.060858845513507e-07	2.3561597507706893e-07	2.355809174568754e-07	1.515125008956457e-05	0.006624871766777874	4.697351081069983e-05	0.0	0.0	0.0	2.3486778583046866e-07	6.154002146529753e-07	0.0	3.3557546039757664e-05	2.348697043722656e-07	9.033441253565171e-07	2.349030541039663e-07	2.348680176077552e-07	1.5105879333514307e-05	0.006605032979567093	4.683285277766185e-05	0.0	0.0	0.0	2.3416449523081444e-07	5.902187377524418e-07	0.0	3.345706294779128e-05	2.341663848061759e-07	9.006390517735006e-07	2.3419967202565765e-07	2.3416472657363643e-07	1.5061112973244392e-05	0.006585458472683898	4.669406845776188e-05	0.0	0.0	0.0	2.3347057320116109e-07	5.884696884235964e-07	0.0	3.335792195512433e-05	2.334724593138945e-07	8.979701092268618e-07	2.3350568464679403e-07	2.3347080411382939e-07	1.5016941916124345e-05	0.00656614427020788	4.655712966303507e-05	0.0	0.0	0.0	2.327858788016441e-07	6.161683015831925e-07	0.0	3.326010384507169e-05	2.3278779338311003e-07	8.953367803616786e-07	2.328209574505482e-07	2.3278610928842915e-07	1.497335769442644e-05	0.006547086669454417	4.642201014293425e-05	0.0	0.0	0.0	2.3211028077949786e-07	5.658580681427178e-07	0.0	3.316357355453336e-05	2.321121415996333e-07	8.927381212779683e-07	2.3214524499502755e-07	2.3211051084464056e-07	1.4930344620784615e-05	0.006528278811042296	4.6288661262874896e-05	0.0	0.0	0.0	2.3144353596161242e-07	5.568423748013017e-07	0.0	3.306831434006086e-05	2.3144538676089604e-07	8.90173681196665e-07	2.3147843007608177e-07	2.3144376560916612e-07	1.488789534480371e-05	0.006509717480835678	4.6157060236427004e-05	0.0	0.0	0.0	2.3078553041582732e-07	5.380270651531615e-07	0.0	3.297430207924806e-05	2.307873600226006e-07	8.8764281071696e-07	2.3082034383678014e-07	2.3078575964983517e-07	1.484599914962426e-05	0.0064913979927587575	4.602717383959856e-05	0.0	0.0	0.0	2.3013609802209618e-07	5.676838755344119e-07	0.0	3.288152159908987e-05	2.3013795517437064e-07	8.851451013374259e-07	2.3017088006608238e-07	2.301363268465149e-07	1.4804649386028172e-05	0.006473317439270396	4.589898145976018e-05	0.0	0.0	0.0	2.2949513571726953e-07	5.889272940043077e-07	0.0	3.278995006971765e-05	2.294970124207544e-07	8.826799384606229e-07	2.2952987895481278e-07	2.2949536413605319e-07	1.4763835920087669e-05	0.0064554713891802834	4.577245168019813e-05	0.0	0.0	0.0	2.2886248641770172e-07	6.267540585914054e-07	0.0	3.269956852750157e-05	2.288643990154189e-07	8.802468115234467e-07	2.2889720775756864e-07	2.288627144347276e-07	1.4723550368188318e-05	0.006437856176610718	4.564755851081648e-05	0.0	0.0	0.0	2.2823802017286852e-07	5.608244794418624e-07	0.0	3.261034150422457e-05	2.2823986671617504e-07	8.778447657494522e-07	2.2827261819658347e-07	2.2823824779196917e-07	1.4683776856258267e-05	0.006420464860548411	4.552425273813676e-05	0.0	0.0	0.0	2.2762149091518482e-07	6.048023810781235e-07	0.0	3.252226363862259e-05	2.2762337798161787e-07	8.754736567482088e-07	2.276560727430967e-07	2.2762171814000015e-07	1.4644513165136558e-05	0.0064032964704776405	4.540252748421021e-05	0.0	0.0	0.0	2.2701286425497942e-07	5.461617940049231e-07	0.0	3.243530064581147e-05	2.270146928439088e-07	8.73132561567187e-07	2.2704733140273483e-07	2.2701309108922175e-07	1.460574395360862e-05	0.006386344298375734	4.528233518758212e-05	0.0	0.0	0.0	2.2641190238479412e-07	5.810151526377386e-07	0.0	3.234944564109799e-05	2.2641376310506869e-07	8.708212948295048e-07	2.2644634598268125e-07	2.2641212883199135e-07	1.4567466306876324e-05	0.0063696070695703514	4.516366681350638e-05	0.0	0.0	0.0	2.2581856013095485e-07	5.350759665758702e-07	0.0	3.22646679184072e-05	2.2582037383788372e-07	8.685390298921739e-07	2.2585290154030372e-07	2.2581878619469133e-07	1.4529666494819493e-05	0.006353078780487756	4.504647979541629e-05	0.0	0.0	0.0	2.2523262466046846e-07	5.861036948178072e-07	0.0	3.2180962010164326e-05	2.2523448676756305e-07	8.662856195446827e-07	2.2526695980259163e-07	2.252328503441687e-07	1.4492342244170346e-05	0.006336758436961168	4.493076708754501e-05	0.0	0.0	0.0	2.2465406074456888e-07	5.90153283136961e-07	0.0	3.209830342044263e-05	2.2465593043362055e-07	8.640604043238233e-07	2.2468834929798074e-07	2.2465428605172563e-07	1.4455482657786701e-05	0.0063206412740977975	4.481649490683653e-05	0.0	0.0	0.0	2.2408269946788025e-07	5.64807296206262e-07	0.0	3.201666822759053e-05	2.2408453740345275e-07	8.618627402585636e-07	2.2411690257477717e-07	2.2408292440189056e-07	1.4419077032261309e-05	0.006304722611778793	4.4703630070161e-05	0.0	0.0	0.0	2.2351837491462497e-07	5.63384900659523e-07	0.0	3.19360424586454e-05	2.2352020986641486e-07	8.596922511541085e-07	2.235525218222419e-07	2.2351859947875743e-07	1.4383119242812208e-05	0.006288999771787591	4.45921535906289e-05	0.0	0.0	0.0	2.2296099215035224e-07	5.901625317392203e-07	0.0	3.185641287168571e-05	2.2296285513015065e-07	8.575485805014265e-07	2.2299511434691667e-07	2.2296121634787222e-07	1.4347603479188498e-05	0.006273470213450266	4.448204745633376e-05	0.0	0.0	0.0	2.224104611155232e-07	5.827595927154117e-07	0.0	3.1777756826664975e-05	2.2241231472984678e-07	8.5543111882089e-07	2.224445216683674e-07	2.224106849496895e-07	1.4312519642024298e-05	0.006258129520738103	4.437328035715677e-05	0.0	0.0	0.0	2.2186662525943957e-07	5.813346365093462e-07	0.0	3.170005821707014e-05	2.2186847592555043e-07	8.533394324974453e-07	2.2190063104096313e-07	2.2186684873340699e-07	1.4277860607087851e-05	0.006242974578463946	4.4265830207179855e-05	0.0	0.0	0.0	2.2132937415247108e-07	6.061241919402501e-07	0.0	3.162330382013002e-05	2.2133124616082356e-07	8.512731655448731e-07	2.2136334990528511e-07	2.2132959726935426e-07	1.424362054899847e-05	0.0062280028393615575	4.415967894732906e-05	0.0	0.0	0.0	2.2079861749922812e-07	5.5355181004254e-07	0.0	3.154746679104398e-05	2.2080043754161522e-07	8.492315952942669e-07	2.2083249034759175e-07	2.2079884026212215e-07	1.420978746989157e-05	0.006213209057290785	4.405478938149541e-05	0.0	0.0	0.0	2.2027416931902952e-07	5.412557975982499e-07	0.0	3.147253628306217e-05	2.202759741414271e-07	8.472144297206603e-07	2.2030797644062898e-07	2.2027439173089292e-07	1.4176356614195008e-05	0.00619859115275796	4.3951146767341824e-05	0.0	0.0	0.0	2.1975595590018662e-07	5.816790300141868e-07	0.0	3.1398504495314644e-05	2.1975780134963595e-07	8.452214587830726e-07	2.1978975357833902e-07	2.1975617796397472e-07	1.4143324622878205e-05	0.006184147656881335	4.3848740692516914e-05	0.0	0.0	0.0	2.1924392518097464e-07	5.705198308219992e-07	0.0	3.132534796935569e-05	2.1924575497507956e-07	8.432520509775135e-07	2.1927765755147595e-07	2.192441468996752e-07	1.4110681000968367e-05	0.006169873980679803	4.374753862010091e-05	0.0	0.0	0.0	2.1873791447666963e-07	5.182984307439821e-07	0.0	3.1253046135209226e-05	2.1873969104056348e-07	8.413056525458807e-07	2.1877154437011884e-07	2.1873813585314484e-07	1.4078416584421074e-05	0.006155766117089721	4.364751213979631e-05	0.0	0.0	0.0	2.182377817356959e-07	5.250699816588853e-07	0.0	3.118159248792909e-05	2.182395640067504e-07	8.393820883367574e-07	2.1827136849967762e-07	2.1823800277272018e-07	1.4046528587240322e-05	0.0061418228477982065	4.354865261572124e-05	0.0	0.0	0.0	2.1774348377867958e-07	5.587704011722747e-07	0.0	3.11109761662548e-05	2.1774529784853404e-07	8.374810659460714e-07	2.1777705391130288e-07	2.1774370447906268e-07	1.4015012237229554e-05	0.006128042086052635	4.3450945253887003e-05	0.0	0.0	0.0	2.1725494663566812e-07	5.772579567278466e-07	0.0	3.1041180723107896e-05	2.1725677743789624e-07	8.356021425735375e-07	2.1728848547543448e-07	2.172551670022106e-07	1.398386022271558e-05	0.006114420634740015	4.335436738687606e-05	0.0	0.0	0.0	2.167720569695123e-07	5.737808625535367e-07	0.0	3.097218943734954e-05	2.1677388574283025e-07	8.337448680967357e-07	2.16805546143989e-07	2.1677227700495337e-07	1.395306511629078e-05	0.006100955246136299	4.3258895988540616e-05	0.0	0.0	0.0	2.1629469964941382e-07	5.45177427525659e-07	0.0	3.090398411018998e-05	2.1629649538244516e-07	8.319087525893705e-07	2.1632810852536369e-07	2.1629491935643347e-07	1.3922618789903421e-05	0.006087642366195034	4.3164505860134206e-05	0.0	0.0	0.0	2.158227486815513e-07	5.538414423336797e-07	0.0	3.083655698069196e-05	2.1582455202918606e-07	8.300935870993528e-07	2.1585611829300487e-07	2.1582296806274016e-07	1.3892517880028764e-05	0.006074480524091421	4.3071186575125475e-05	0.0	0.0	0.0	2.1535615193328748e-07	5.897661732475081e-07	0.0	3.076989870472973e-05	2.153579902681244e-07	8.282991200304022e-07	2.1538951003807405e-07	2.1535637099125596e-07	1.386275828956689e-05	0.006061467928265188	4.2978925432447194e-05	0.0	0.0	0.0	2.1489484589928354e-07	5.630672112010428e-07	0.0	3.070398751660555e-05	2.148966577629344e-07	8.265247654744503e-07	2.1492813140052276e-07	2.1489506463663914e-07	1.3833330283380489e-05	0.006048600321975432	4.2887692250877556e-05	0.0	0.0	0.0	2.1443867967331547e-07	5.580155635190597e-07	0.0	3.063881313471584e-05	2.1444048254297102e-07	8.247702466212615e-07	2.1447191040912169e-07	2.1443889809255095e-07	1.3804229323170583e-05	0.006035875720766834	4.279747296128675e-05	0.0	0.0	0.0	2.139875829097142e-07	5.759606394155594e-07	0.0	3.0574366909923846e-05	2.139894040624353e-07	8.230353306023038e-07	2.1402078651992637e-07	2.139878010133022e-07	1.3775451631272258e-05	0.006023292472745914	4.270825585302521e-05	0.0	0.0	0.0	2.135414970552374e-07	5.67391135121126e-07	0.0	3.0510632321044894e-05	2.135433066875937e-07	8.21319572672906e-07	2.1357464408454226e-07	2.1354171484565603e-07	1.374698983337877e-05	0.006010847353442471	4.262001806417002e-05	0.0	0.0	0.0	2.1310030780019192e-07	5.342518321243373e-07	0.0	3.0447594326360666e-05	2.1310208513125958e-07	8.196225678824137e-07	2.1313337781090723e-07	2.131005252798408e-07	1.3718837243605903e-05	0.005998537439376168	4.25327388673662e-05	0.0	0.0	0.0	2.1266391150774712e-07	5.039061255979479e-07	0.0	3.0385240824947642e-05	2.1266565469442524e-07	8.17943990465638e-07	2.126969029925044e-07	2.1266412867897011e-07	1.369098848567403e-05	0.00598636037970431	4.244640159527748e-05	0.0	0.0	0.0	2.1223222484117832e-07	5.575218737032422e-07	0.0	3.0323573218804966e-05	2.1223402517659057e-07	8.162838781125744e-07	2.1226522944342922e-07	2.1223244170627577e-07	1.3663444354923008e-05	0.0059743165220286455	4.236100871550175e-05	0.0	0.0	0.0	2.1180526013857703e-07	5.435318287084049e-07	0.0	3.0262569214721713e-05	2.1180704054994183e-07	8.146416307169907e-07	2.1183820111103282e-07	2.118054766999516e-07	1.3636194811223198e-05	0.005962401476315907	4.227652910050821e-05	0.0	0.0	0.0	2.1138286176213288e-07	5.68949881543294e-07	0.0	3.0202224080101455e-05	2.1138466767252724e-07	8.130171208092004e-07	2.1141578486723606e-07	2.1138307802203074e-07	1.3609237852667058e-05	0.0059506143671080244	4.219295654517962e-05	0.0	0.0	0.0	2.109649986862994e-07	5.584099925909525e-07	0.0	3.014252172330181e-05	2.1096679392445833e-07	8.11409915236681e-07	2.1099786807039163e-07	2.109652146470065e-07	1.3582566294246967e-05	0.005938952052710271	4.211026877443273e-05	0.0	0.0	0.0	2.1055155953558249e-07	5.766085144008115e-07	0.0	3.0083455054765292e-05	2.105533696737775e-07	8.098198231070073e-07	2.1058440109363221e-07	2.1055177519930685e-07	1.3556177025616798e-05	0.005927413173046982	4.2028456146131444e-05	0.0	0.0	0.0	2.1014249609929836e-07	5.520322823329912e-07	0.0	3.002500824491757e-05	2.101442841238662e-07	8.082464182796351e-07	2.1017527312986473e-07	2.101427114682448e-07	1.3530062999691688e-05	0.005915994646709928	4.1947496813015074e-05	0.0	0.0	0.0	2.0973769914107888e-07	5.495544766816926e-07	0.0	2.99671732496851e-05	2.0973948097016336e-07	8.066894841986724e-07	2.0977042787054665e-07	2.0973791421738743e-07	1.3504220646376698e-05	0.005904694912628507	4.186737970725429e-05	0.0	0.0	0.0	2.0933711332175052e-07	5.276406367536064e-07	0.0	2.9909937072920305e-05	2.093388692472279e-07	8.051486709972436e-07	2.0936977434259193e-07	2.0933732810753432e-07	1.3478644183181848e-05	0.005893511442347951	4.1788086902101245e-05	0.0	0.0	0.0	2.0894064900752257e-07	5.530516826580491e-07	0.0	2.985329732081326e-05	2.0894243219068106e-07	8.036239141967502e-07	2.0897329578938498e-07	2.089408635048434e-07	1.3453332650108634e-05	0.005882443815995203	4.1709615422555775e-05	0.0	0.0	0.0	2.0854829132344402e-07	5.351738478245828e-07	0.0	2.9797237247737738e-05	2.0855005259876553e-07	8.021147630217704e-07	2.0858087499141884e-07	2.0854850553441342e-07	1.3428278533735162e-05	0.005871488748309156	4.163194197497793e-05	0.0	0.0	0.0	2.0815992380121356e-07	5.454203960070904e-07	0.0	2.9741751957946328e-05	2.081616961907475e-07	8.006210856227954e-07	2.0819247767853493e-07	2.0816013772784146e-07	1.340347973028106e-05	0.005860645319315669	4.155506003810183e-05	0.0	0.0	0.0	2.077755138345244e-07	5.690061493880118e-07	0.0	2.9686833480615804e-05	2.077773071809588e-07	7.99142667440082e-07	2.078080480549003e-07	2.0777572747884335e-07	1.3378932714084444e-05	0.005849911987361955	4.147895868197859e-05	0.0	0.0	0.0	2.0739500677361222e-07	5.199484068666703e-07	0.0	2.9632462557978384e-05	2.0739675077889884e-07	7.976789900489151e-07	2.074274513160433e-07	2.07395220137635e-07	1.3354628848652668e-05	0.005839284976117061	4.140361113119125e-05	0.0	0.0	0.0	2.0701826874127781e-07	5.438251250466845e-07	0.0	2.9578640760423043e-05	2.0702003796650132e-07	7.962300956872171e-07	2.0705069845476223e-07	2.0701848182690263e-07	1.3330568959354193e-05	0.005828764646357388	4.132901994593341e-05	0.0	0.0	0.0	2.0664531253856684e-07	5.561984923719176e-07	0.0	2.9525356822626807e-05	2.0664708989472333e-07	7.947956810896358e-07	2.0667771061373874e-07	2.0664552534776947e-07	1.33067479968202e-05	0.005818348790229478	4.125516947185316e-05	0.0	0.0	0.0	2.0627605989365403e-07	5.648998060699868e-07	0.0	2.9472601807258034e-05	2.0627784400822247e-07	7.933755056589242e-07	2.063084252316095e-07	2.0627627242834498e-07	1.3283162011963435e-05	0.005808035680926396	4.118204746638179e-05	0.0	0.0	0.0	2.0591044959367614e-07	5.005720674286973e-07	0.0	2.942035667926138e-05	2.0591216707587014e-07	7.919690569679817e-07	2.0594270906288726e-07	2.059106618557458e-07	1.3259802454292657e-05	0.005797821579735224	4.110962742057646e-05	0.0	0.0	0.0	2.0554834909379797e-07	5.440725050156264e-07	0.0	2.9368628944038083e-05	2.0555011161857124e-07	7.905765370198629e-07	2.055806146454991e-07	2.0554856108501586e-07	1.3236672836100415e-05	0.005787708022272726	4.1037920225086155e-05	0.0	0.0	0.0	2.051898128473915e-07	5.522809300654033e-07	0.0	2.9317404823761035e-05	2.0519158120215862e-07	7.891975749141842e-07	2.0522204553458077e-07	2.0519002456965418e-07	1.321376697779903e-05	0.005777692306497512	4.096690672154276e-05	0.0	0.0	0.0	2.048347450625338e-07	5.256442045619106e-07	0.0	2.926667118102193e-05	2.0483648388029193e-07	7.878318170117374e-07	2.0486690976816586e-07	2.0483495651765547e-07	1.3191079001766969e-05	0.005767771862389672	4.089656868791515e-05	0.0	0.0	0.0	2.0448305462899905e-07	5.024540463175161e-07	0.0	2.9216420820428332e-05	2.0448476927717512e-07	7.864790695589372e-07	2.045151569785629e-07	2.0448326581872384e-07	1.3168605732446823e-05	0.005757945301376883	4.082689627969951e-05	0.0	0.0	0.0	2.041346923242545e-07	5.117746631592659e-07	0.0	2.9166650766071474e-05	2.0413641656639176e-07	7.851392524545822e-07	2.0416676633437671e-07	2.0413490325031265e-07	1.3146345907600954e-05	0.005748212071472189	4.0757885584419303e-05	0.0	0.0	0.0	2.037896385859403e-07	5.007501918545016e-07	0.0	2.911735005342653e-05	2.0379134900208645e-07	7.838120705223791e-07	2.0382166108389234e-07	2.03789849250085e-07	1.3124294622923916e-05	0.005738570028241347	4.0689521397570175e-05	0.0	0.0	0.0	2.0344781739147688e-07	5.100526391057983e-07	0.0	2.90685145133977e-05	2.034495373989011e-07	7.82497411510906e-07	2.0347981204345123e-07	2.034480277954036e-07	1.3102450075020145e-05	0.005729018383079825	4.062179812887712e-05	0.0	0.0	0.0	2.031092007895018e-07	4.951568572538842e-07	0.0	2.9020132782720366e-05	2.0311090222327263e-07	7.811949695220925e-07	2.0314113967013584e-07	2.031094109349184e-07	1.3080807172840003e-05	0.005719554909907023	4.0554699994791086e-05	0.0	0.0	0.0	2.02773709862205e-07	4.929466029755009e-07	0.0	2.8972199836330375e-05	2.0277540829937243e-07	7.799046092642807e-07	2.0280560878849977e-07	2.027739197507548e-07	1.3059363721282872e-05	0.005710178648851854	4.048822019056163e-05	0.0	0.0	0.0	2.0244131058583733e-07	5.075292845913056e-07	0.0	2.8924711205014755e-05	2.0244302434204473e-07	7.786262104099306e-07	2.0247318811405702e-07	2.0244152021916653e-07	1.3038117772267451e-05	0.005700888748055401	4.042235267723873e-05	0.0	0.0	0.0	2.0211197276565381e-07	5.370223116944975e-07	0.0	2.8877661573190166e-05	2.0211371314399269e-07	7.773596298541036e-07	2.0214384043771162e-07	2.0211218214541372e-07	1.3017066976419573e-05	0.0056916841802134915	4.0357090171518906e-05	0.0	0.0	0.0	2.0178565998512493e-07	4.958260369846159e-07	0.0	2.883103427025718e-05	2.017873580263218e-07	7.761044188322275e-07	2.018174490651604e-07	2.0178586911295476e-07	1.2996203842694644e-05	0.005682561669860364	4.02924094490143e-05	0.0	0.0	0.0	2.0146225612220373e-07	5.292298127911277e-07	0.0	2.878483382315238e-05	2.014639906645691e-07	7.748606991729469e-07	2.014940456850507e-07	2.0146246499963517e-07	1.2975530518392509e-05	0.0056735221557944245	4.0228317168212655e-05	0.0	0.0	0.0	2.0114179446942204e-07	4.689191086707554e-07	0.0	2.8739038841325132e-05	2.0114346135048375e-07	7.736278950759807e-07	2.0117348056334877e-07	2.0114200309807982e-07	1.2955037316474884e-05	0.005664561402422981	4.016478329569114e-05	0.0	0.0	0.0	2.0082412485948534e-07	4.831735716670593e-07	0.0	2.8693654461449133e-05	2.008258060261868e-07	7.724061447798689e-07	2.0085578965687269e-07	2.0082433324081373e-07	1.2934726669911532e-05	0.005655680473442436	4.010181537572455e-05	0.0	0.0	0.0	2.0050928501387118e-07	5.253742206107428e-07	0.0	2.8648678556554882e-05	2.005110097999055e-07	7.711953910084798e-07	2.0054095807685689e-07	2.0050949314941807e-07	1.2914597684286664e-05	0.005646878977708905	4.0039410636041034e-05	0.0	0.0	0.0	2.0019726107124105e-07	5.299085525452567e-07	0.0	2.8604099281047822e-05	2.001989897630583e-07	7.699953148829365e-07	2.002289029040653e-07	2.0019746896257516e-07	1.2894645040562482e-05	0.005638154589464715	3.997755258613944e-05	0.0	0.0	0.0	1.9988797057901501e-07	4.809030876420304e-07	0.0	2.8559902361585564e-05	1.998896460164766e-07	7.688055321760498e-07	1.9991952422500162e-07	1.9988817822763082e-07	1.2874862312389936e-05	0.005629504498795372	3.9916221302355844e-05	0.0	0.0	0.0	1.9958131391877432e-07	5.282781837713784e-07	0.0	2.8516096379721593e-05	1.9958303861327875e-07	7.676262738608797e-07	1.9961288211066461e-07	1.9958152132606716e-07	1.2855253480239048e-05	0.005620930446043578	3.985542912665478e-05	0.0	0.0	0.0	1.9927735280046707e-07	4.99597110162243e-07	0.0	2.8472664045604773e-05	1.9927904654289944e-07	7.664570745126629e-07	1.9930885553196756e-07	1.9927755996795781e-07	1.2835810742687093e-05	0.005612429020061841	3.9795151872034264e-05	0.0	0.0	0.0	1.9897596628895378e-07	5.449080658085978e-07	0.0	2.8429610204675903e-05	1.989777037121438e-07	7.652980645418916e-07	1.9900747840707497e-07	1.9897617321803355e-07	1.2816536363897169e-05	0.005604001210772711	3.973539655900336e-05	0.0	0.0	0.0	1.986771894868599e-07	5.219136088871518e-07	0.0	2.83869199808022e-05	1.9867890600105628e-07	7.6414884348754e-07	1.987086466029666e-07	1.9867739617900006e-07	1.2797423667245957e-05	0.005595644098808989	3.967614248820236e-05	0.0	0.0	0.0	1.9838091889729557e-07	5.251008225392627e-07	0.0	2.8344590849464415e-05	1.9838263573888596e-07	7.630093433852121e-07	1.9841234244800154e-07	1.9838112535387616e-07	1.2778471537946375e-05	0.005587357196709905	3.961738620368682e-05	0.0	0.0	0.0	1.9808713724053326e-07	5.263281184778132e-07	0.0	2.8302616902082187e-05	1.9808885156822936e-07	7.618794051680399e-07	1.981185245820985e-07	1.9808734346292901e-07	1.2759677355180801e-05	0.005579139358487254	3.95591195805461e-05	0.0	0.0	0.0	1.9779580389200109e-07	4.958828049115278e-07	0.0	2.826098879190104e-05	1.9779748806839842e-07	7.607587772181679e-07	1.978271275779302e-07	1.97796009881568e-07	1.2741036944101775e-05	0.0055709887586608275	3.950132967583156e-05	0.0	0.0	0.0	1.975068541369097e-07	4.978221320138799e-07	0.0	2.8219705321297622e-05	1.9750853685425836e-07	7.59647427285039e-07	1.9753814305214543e-07	1.9750705989495762e-07	1.2722549807061144e-05	0.005562905179593998	3.9444014947136225e-05	0.0	0.0	0.0	1.9722028026323926e-07	5.220286935779115e-07	0.0	2.8178765277467e-05	1.9722198943130312e-07	7.585453226973298e-07	1.9725156251514384e-07	1.9722048579109325e-07	1.2704215464138141e-05	0.005554888411377513	3.938717390728233e-05	0.0	0.0	0.0	1.969360748351299e-07	5.17339804308521e-07	0.0	2.813815923786706e-05	1.9693777985031825e-07	7.574522098044581e-07	1.9696732000907055e-07	1.9693628013414378e-07	1.2686029691809736e-05	0.005546936607261998	3.9330793462252416e-05	0.0	0.0	0.0	1.9665417238243958e-07	4.659711589406801e-07	0.0	2.8097874505902472e-05	1.966558192499699e-07	7.563677468324581e-07	1.9668532665765436e-07	1.9665437745391238e-07	1.2667986742937434e-05	0.005539047254346932	3.9274855793808476e-05	0.0	0.0	0.0	1.9637448381387265e-07	4.773899804288247e-07	0.0	2.8057915955025964e-05	1.9637614173183553e-07	7.552920649409072e-07	1.964056165751525e-07	1.96374688658998e-07	1.2650088909379022e-05	0.005531221354649679	3.921936800848687e-05	0.0	0.0	0.0	1.960970446621998e-07	4.916239441090525e-07	0.0	2.8018279358843985e-05	1.9609871771231455e-07	7.542250503467556e-07	1.9612816017680213e-07	1.9609724928226017e-07	1.2632334325678868e-05	0.005523458092465294	3.916432432320996e-05	0.0	0.0	0.0	1.958218260120247e-07	5.144127388509543e-07	0.0	2.7978961343392697e-05	1.9582352357341561e-07	7.531666122115679e-07	1.9585293384485805e-07	1.9582203040829425e-07	1.261472151821012e-05	0.005515756823407704	3.9109720169778346e-05	0.0	0.0	0.0	1.9554880502235244e-07	5.018147695696245e-07	0.0	2.7939951204510812e-05	1.9555048440105547e-07	7.521164624047391e-07	1.955798626500861e-07	1.955490091961076e-07	1.259724564021661e-05	0.005508115428264576	3.9055540521452715e-05	0.0	0.0	0.0	1.952779065593968e-07	5.11666980052589e-07	0.0	2.7901248473832048e-05	1.9527959690460708e-07	7.51074588269449e-07	1.9530894331400625e-07	1.952781105118242e-07	1.257990655229586e-05	0.00550053384601224	3.900178494682677e-05	0.0	0.0	0.0	1.9500912846616324e-07	5.340446430938129e-07	0.0	2.7862850027323247e-05	1.950108392238012e-07	7.500409057281915e-07	1.9504015396833103e-07	1.9500933219848656e-07	1.2562702873846468e-05	0.005493011472959489	3.894844916589367e-05	0.0	0.0	0.0	1.947424493426105e-07	4.7475969707666025e-07	0.0	2.7824739591674226e-05	1.9474409746079261e-07	7.49014976712661e-07	1.9477338069978193e-07	1.9474265285604635e-07	1.2545627258225136e-05	0.005485545096813143	3.889551040157691e-05	0.0	0.0	0.0	1.9447775530323196e-07	5.167378057010447e-07	0.0	2.778692771849575e-05	1.9447944545891856e-07	7.479970852352174e-07	1.945086973697597e-07	1.9447795859887282e-07	1.2528684551925029e-05	0.005478136836604123	3.8842983680549795e-05	0.0	0.0	0.0	1.942151214815213e-07	4.672550003218096e-07	0.0	2.7749396844089208e-05	1.9421676029188917e-07	7.469867585029574e-07	1.94245981032237e-07	1.942153245605869e-07	1.2511866817893667e-05	0.005470783221892918	3.879084439518093e-05	0.0	0.0	0.0	1.9395442483918314e-07	5.220402233130679e-07	0.0	2.7712158078632532e-05	1.9395611971147681e-07	7.459842955606232e-07	1.9398530945859548e-07	1.9395462770275466e-07	1.2495179154060458e-05	0.005463486481650627	3.8739108351673496e-05	0.0	0.0	0.0	1.9369574440736455e-07	4.660230310954559e-07	0.0	2.7675190835200888e-05	1.9369737963651396e-07	7.449891422506657e-07	1.937265385401704e-07	1.9369594705665436e-07	1.247861224038577e-05	0.005456242540749508	3.868774665446962e-05	0.0	0.0	0.0	1.9343893570810432e-07	5.068485142625006e-07	0.0	2.7638505615500608e-05	1.9344061355783175e-07	7.44001581229507e-07	1.9346974178905363e-07	1.9343913814415306e-07	1.2462170903981476e-05	0.005449053509742719	3.863677427018952e-05	0.0	0.0	0.0	1.931840735746322e-07	4.696340403844762e-07	0.0	2.7602086549981186e-05	1.9318571040816932e-07	7.430211853159146e-07	1.9321480811825458e-07	1.9318427579860914e-07	1.2445847962698553e-05	0.005441916248279283	3.858616893154868e-05	0.0	0.0	0.0	1.929310466703946e-07	4.740685726966847e-07	0.0	2.7565936087205564e-05	1.9293268732032436e-07	7.42048020405077e-07	1.9296175466776394e-07	1.929312486833379e-07	1.242964457925038e-05	0.005434831264695712	3.853593424397834e-05	0.0	0.0	0.0	1.9267987302259862e-07	4.635614053576168e-07	0.0	2.75300481266089e-05	1.9268150159536656e-07	7.41081922270472e-07	1.9271053873359253e-07	1.926800748255974e-07	1.241355801934283e-05	0.005427797363412662	3.8486061730459154e-05	0.0	0.0	0.0	1.9243051024611218e-07	4.629614730726474e-07	0.0	2.749442036956083e-05	1.9243213714262328e-07	7.401228290248917e-07	1.9246114422532967e-07	1.9243071184022018e-07	1.2397587280282195e-05	0.00542081410597195	3.8436548282684746e-05	0.0	0.0	0.0	1.9218294279940558e-07	4.81811125506653e-07	0.0	2.7459052187483372e-05	1.9218458955932925e-07	7.391707237345499e-07	1.9221356674294852e-07	1.9218314418567882e-07	1.2381732120884136e-05	0.005413881386875285	3.838739315336767e-05	0.0	0.0	0.0	1.9193716694606084e-07	4.994618413239346e-07	0.0	2.7423939261890106e-05	1.9193882861961955e-07	7.382254901462161e-07	1.9196777605701924e-07	1.9193736812557448e-07	1.236599060649947e-05	0.00540699836018987	3.8338590344604985e-05	0.0	0.0	0.0	1.9169315269653871e-07	4.728555546306733e-07	0.0	2.738907181011014e-05	1.9169478585433478e-07	7.372868649172216e-07	1.9172370368877904e-07	1.9169335367034336e-07	1.2350358333446435e-05	0.005400163100409623	3.829012620363414e-05	0.0	0.0	0.0	1.9145083178695886e-07	5.02930395895952e-07	0.0	2.735445527914815e-05	1.9145249938070494e-07	7.363549946519855e-07	1.9148138776734318e-07	1.9145103255603774e-07	1.2334837836552746e-05	0.005393376715805072	3.8242008590106075e-05	0.0	0.0	0.0	1.912102435156605e-07	5.236411682873925e-07	0.0	2.7320083758218137e-05	1.91211927831094e-07	7.354297202444252e-07	1.9124078691715455e-07	1.9121044408108098e-07	1.2319426428521724e-05	0.005386638031383964	3.81942291722865e-05	0.0	0.0	0.0	1.9097134622391616e-07	5.003829434905265e-07	0.0	2.7285948071216704e-05	1.909730069804281e-07	7.345107946752287e-07	1.9100183690543586e-07	1.909715465866901e-07	1.230411999564881e-05	0.005379945248415958	3.814677519661667e-05	0.0	0.0	0.0	1.9073407614387858e-07	5.223371552393706e-07	0.0	2.7252051112261714e-05	1.907357570815589e-07	7.335982958398231e-07	1.9076455799105405e-07	1.9073427630496388e-07	1.2288919881291336e-05	0.005373298954243401	3.809965082836081e-05	0.0	0.0	0.0	1.9049845410191174e-07	4.699085559181572e-07	0.0	2.7218378726890112e-05	1.9050007906919604e-07	7.326918427182851e-07	1.9052885109265592e-07	1.9049865406230915e-07	1.227381968791685e-05	0.005366696351575888	3.805283623292447e-05	0.0	0.0	0.0	1.9026438092493099e-07	5.05542652903062e-07	0.0	2.718494076205456e-05	1.9026604185581266e-07	7.31791700358159e-07	1.9029478513902353e-07	1.9026458068552918e-07	1.225882393089538e-05	0.005360139414674529	3.800634541024532e-05	0.0	0.0	0.0	1.900319266127394e-07	5.11482586863694e-07	0.0	2.7151729874749372e-05	1.9003359404623328e-07	7.308976710858253e-07	1.9006230872907602e-07	1.9003212617454154e-07	1.2243929308165883e-05	0.00535362669971258	3.796016812295996e-05	0.0	0.0	0.0	1.898010399784712e-07	5.108611417689759e-07	0.0	2.7118741796573494e-05	1.8980270576704068e-07	7.300096400037127e-07	1.898313919839684e-07	1.8980123934243164e-07	1.2229133908801107e-05	0.005347157371128652	3.791429844672321e-05	0.0	0.0	0.0	1.895716914003769e-07	4.6762248261537717e-07	0.0	2.708596694541917e-05	1.8957330995403823e-07	7.291273491728857e-07	1.896019678288724e-07	1.8957189056742665e-07	1.22144334053804e-05	0.0053407295367753705	3.786872296505187e-05	0.0	0.0	0.0	1.8934381379596662e-07	4.961184875371228e-07	0.0	2.7053413390075308e-05	1.8934546307250037e-07	7.28251015767004e-07	1.89374092745424e-07	1.8934401276696252e-07	1.219983151038224e-05	0.005334344819852466	3.782345318864694e-05	0.0	0.0	0.0	1.891174647188462e-07	4.7412584186674846e-07	0.0	2.7021070431068036e-05	1.891190902394733e-07	7.273803517750815e-07	1.8914769183721272e-07	1.8911766349474616e-07	1.2185323383448095e-05	0.005328001103940734	3.7778474110651295e-05	0.0	0.0	0.0	1.8889256913464268e-07	4.592013211588492e-07	0.0	2.698893595221951e-05	1.8889417664244154e-07	7.265153002259271e-07	1.8892275029098845e-07	1.888927677163172e-07	1.2170908089860547e-05	0.005321697980318352	3.773378283335038e-05	0.0	0.0	0.0	1.8866911255477896e-07	4.635961905512736e-07	0.0	2.6957010188042158e-05	1.8867072391970703e-07	7.256558674206138e-07	1.8869926974836127e-07	1.8866931094309407e-07	1.2156585773157822e-05	0.005315435511710314	3.7689379802173115e-05	0.0	0.0	0.0	1.8844709720642249e-07	5.072169242717392e-07	0.0	2.6925296169570257e-05	1.8844875328109474e-07	7.248021349351725e-07	1.8847727142662287e-07	1.884472954022672e-07	1.2142357841019174e-05	0.005309214313580975	3.764526938183092e-05	0.0	0.0	0.0	1.8822654491317565e-07	4.5887468228290924e-07	0.0	2.6893777312283413e-05	1.8822814865824806e-07	7.239536563535292e-07	1.8825663923396755e-07	1.8822674291748425e-07	1.2128216776611992e-05	0.005303031099251863	3.760142826727689e-05	0.0	0.0	0.0	1.8800733914966073e-07	4.892355901905342e-07	0.0	2.6862462634789698e-05	1.8800897316382944e-07	7.231106744161671e-07	1.8803743630077512e-07	1.8800753696322433e-07	1.211416671425459e-05	0.005296887676377273	3.75578692769827e-05	0.0	0.0	0.0	1.8778954400834023e-07	4.5179595074489484e-07	0.0	2.683133959596711e-05	1.877911390253662e-07	7.222728515370782e-07	1.8781957483908374e-07	1.8778974163205408e-07	1.2100201980567892e-05	0.005290781564304369	3.751457482142804e-05	0.0	0.0	0.0	1.8757307154151047e-07	4.572815902991383e-07	0.0	2.680041168983751e-05	1.875746706944031e-07	7.214402817604951e-07	1.8760307930709268e-07	1.875732689761676e-07	1.2086324190492127e-05	0.005284713469123399	3.74715499078841e-05	0.0	0.0	0.0	1.8735794678557503e-07	4.507745922809629e-07	0.0	2.6769674697574635e-05	1.873595386423968e-07	7.20612851515181e-07	1.873879201729955e-07	1.8735814403201625e-07	1.2072531455091299e-05	0.005278682564888789	3.7428788680182084e-05	0.0	0.0	0.0	1.8714414045966678e-07	5.037099385679427e-07	0.0	2.6739134936378192e-05	1.871457870780307e-07	7.197907308342015e-07	1.8717414165727204e-07	1.8714433751870959e-07	1.2058826675293163e-05	0.0052726901199729335	3.73863001327143e-05	0.0	0.0	0.0	1.86931697535823e-07	4.557179951353647e-07	0.0	2.670877471055194e-05	1.8693329215658296e-07	7.189734433924335e-07	1.8696161988987277e-07	1.8693189440836065e-07	1.2045201823762908e-05	0.005266732624490724	3.7344059377607974e-05	0.0	0.0	0.0	1.86720493574523e-07	4.942364912899611e-07	0.0	2.667860483935105e-05	1.8672212959247918e-07	7.181612803986056e-07	1.8675043060572615e-07	1.8672069026129212e-07	1.2031661857770024e-05	0.005260812245919102	3.7302081784871155e-05	0.0	0.0	0.0	1.8651060542593072e-07	4.886949223845999e-07	0.0	2.664861602677462e-05	1.86512234325884e-07	7.17353991622925e-07	1.8654050873274093e-07	1.8651080192779147e-07	1.2018202566060553e-05	0.005254927142916909	3.7260354298034e-05	0.0	0.0	0.0	1.863019678076178e-07	4.595569571043761e-07	0.0	2.6618802123058385e-05	1.863035633151827e-07	7.165514115209014e-07	1.8633181122251982e-07	1.8630216412535125e-07	1.2004821172440402e-05	0.0052490761016032944	3.721886830995803e-05	0.0	0.0	0.0	1.860945376838451e-07	4.6654723491047437e-07	0.0	2.6589166720242272e-05	1.860961416968117e-07	7.15753636770927e-07	1.8612436321939741e-07	1.860947338181854e-07	1.199151934796242e-05	0.005243259852592014	3.7177629002012165e-05	0.0	0.0	0.0	1.858883409615124e-07	4.770242309305738e-07	0.0	2.655970747348087e-05	1.8588995306118113e-07	7.149606042593876e-07	1.8591814830942563e-07	1.8588853691324905e-07	1.1978296039167468e-05	0.005237477935257085	3.7136633108172805e-05	0.0	0.0	0.0	1.856833613104866e-07	4.914912741768689e-07	0.0	2.6530423287410604e-05	1.8568498973288157e-07	7.141722844650361e-07	1.8571315882511402e-07	1.8568355708039406e-07	1.1965150782117823e-05	0.005231730146713287	3.7095879190411185e-05	0.0	0.0	0.0	1.854795915406329e-07	4.394930582652726e-07	0.0	2.6501301436708232e-05	1.8548116265775433e-07	7.133883348727252e-07	1.8550930568903872e-07	1.8547978712949451e-07	1.195207779982343e-05	0.005226013961024612	3.7055349337753566e-05	0.0	0.0	0.0	1.8527694209696735e-07	4.854624807871527e-07	0.0	2.6472354800907428e-05	1.8527856196990775e-07	7.126091021514244e-07	1.8530667905809358e-07	1.8527713750545131e-07	1.1939082986727469e-05	0.0052203319554368155	3.701506182584066e-05	0.0	0.0	0.0	1.8507550435783678e-07	4.4992197176226263e-07	0.0	2.6443568688193186e-05	1.850770848456069e-07	7.118341908257335e-07	1.8510517608944074e-07	1.8507569958675457e-07	1.1926159672180936e-05	0.005214681213270019	3.697499597299049e-05	0.0	0.0	0.0	1.84875174914698e-07	4.3099698705090235e-07	0.0	2.6414943476092806e-05	1.8487673392516925e-07	7.110636110506594e-07	1.84904799425788e-07	1.8487536996472752e-07	1.1913308052420728e-05	0.005209061820303022	3.693515238788587e-05	0.0	0.0	0.0	1.8467595681098228e-07	4.906939201686755e-07	0.0	2.6386488891052127e-05	1.8467757727839626e-07	7.102976246327212e-07	1.8470561715236347e-07	1.8467615168281893e-07	1.1900532577688535e-05	0.00520347572233021	3.68955448684275e-05	0.0	0.0	0.0	1.8447791903630078e-07	4.965336443928303e-07	0.0	2.6358195084626002e-05	1.844795459767225e-07	7.095359664623102e-07	1.845075603299772e-07	1.8447811373074764e-07	1.1887828790641991e-05	0.005197920970405817	3.685615959522473e-05	0.0	0.0	0.0	1.8428099249361875e-07	4.960036048235932e-07	0.0	2.6330058905148856e-05	1.8428261796338703e-07	7.087785517059039e-07	1.8431060689693588e-07	1.8428118701139728e-07	1.1875195275283083e-05	0.0051923969453833915	3.681699217827949e-05	0.0	0.0	0.0	1.8408515523292567e-07	4.7239692194685956e-07	0.0	2.6302074766190207e-05	1.840867541416393e-07	7.080252299916834e-07	1.8411471774816857e-07	1.840853495747371e-07	1.1862629509335907e-05	0.005186902544407397	3.67780347976812e-05	0.0	0.0	0.0	1.8389036815462597e-07	4.6350138116404113e-07	0.0	2.6274242962451193e-05	1.8389195656406027e-07	7.072760092136511e-07	1.8391989494665494e-07	1.8389056232112892e-07	1.1850131649038757e-05	0.00518143783576936	3.6739287938075816e-05	0.0	0.0	0.0	1.8369663368196462e-07	4.880918075925954e-07	0.0	2.624656658381502e-05	1.8369824686075928e-07	7.065309725647946e-07	1.8372616012157145e-07	1.836968276738329e-07	1.1837703121639993e-05	0.0051760034434975965	3.670075602476779e-05	0.0	0.0	0.0	1.835039739415057e-07	4.77516870935182e-07	0.0	2.6219038494826793e-05	1.8350557509009158e-07	7.057899279619765e-07	1.8353346332468792e-07	1.8350416775945495e-07	1.1825340700823866e-05	0.0051705979569020045	3.666242905503372e-05	0.0	0.0	0.0	1.833123389195749e-07	4.41041051444702e-07	0.0	2.619165306270121e-05	1.833139018283467e-07	7.050527237756908e-07	1.8334176512646665e-07	1.833125325642635e-07	1.1813041845514697e-05	0.005165220264904747	3.662429915070052e-05	0.0	0.0	0.0	1.8312168922526497e-07	4.4058235728969265e-07	0.0	2.616441366976422e-05	1.8312325074583323e-07	7.043194510454298e-07	1.8315108920323118e-07	1.8312188269730946e-07	1.180080811298776e-05	0.005159871048389287	3.658637114017934e-05	0.0	0.0	0.0	1.8293204900067448e-07	5.009708312320665e-07	0.0	2.6137327564126862e-05	1.82933672567921e-07	7.035903048684633e-07	1.8296148629183865e-07	1.8293224230073414e-07	1.1788642818458253e-05	0.005154551756879571	3.654865530222817e-05	0.0	0.0	0.0	1.827434696396729e-07	4.800566672786804e-07	0.0	2.611038141899391e-05	1.8274507402239213e-07	7.028649265058978e-07	1.8277286310461497e-07	1.8274366276848669e-07	1.1776539934271066e-05	0.005149259754816395	3.651113294895599e-05	0.26815287456188935	0.0	0.0	2.247722929594109e-05	0.00018621357813023836	5.981748396210622e-05	1.825558577026972e-07	2.0804956895947616e-07	3.416020304967935e-05	2.1776852662145817e-07	0.07417946096344852	4.276599656309502e-05	0.05610987554288562	0.00019213605842509102	0.014015509970948003	8.080173298694441e-06	0.010601497020171397	3.615283886147348e-05	5.594591132554657e-08	1.1189167128232675e-05	3.6089204656264837e-06	0.0024810935091761667	2.0804935263993786e-07	4.1609827264139686e-05	1.3421129317847962e-05	7.079246820585223	0.9950208572837944	2.08572837972315e-05	0.00033886805523842563	0.0001740104411057924	659.9025201525483	662.6786554399475	0.23071665291683915	1.7736952816934372e-08	8.560110771599164e-05	7.506182319423342e-08	2.0361411266057037e-06	3.242405940025215e-08	7.506708616948879e-08	2.0362839149292296e-06	3.2426333206014585e-08	7.507235044300339e-08	2.0364267402146937e-06	3.242860760080833e-08	7.476309567826324e-08	2.036569589678691e-06	3.2430882380896327e-08	4.3156493395149615e-06	2.036466585121717e-06	3.2429242041781055e-08	8.408125331670731e-06	2.036126332762661e-06	3.242382376938911e-08	8.406723785495638e-06	2.0357870740984303e-06	3.241842135960774e-08	8.405324878372083e-06	2.0354484902913086e-06	3.241302970465627e-08	7.504155105389312e-08	2.0355919648188747e-06	3.241531459097074e-08	7.47324501981065e-08	2.035735656899909e-06	3.241760282931356e-08	8.405113124532877e-06	2.035397547109116e-06	3.2412218554450723e-08	4.313168479453719e-06	2.0352967334930055e-06	3.2410613215663625e-08	7.503595690833509e-08	2.0354403608019262e-06	3.241290044295459e-08	7.504125250727308e-08	2.0355840758211565e-06	3.241518901551403e-08	8.40449064358777e-06	2.035247269502423e-06	3.2409825608717095e-08	7.50341336632317e-08	2.0353909773921756e-06	3.241211406632235e-08	7.472507141198817e-08	2.035534676425225e-06	3.241440236647501e-08	7.504472960370212e-08	2.0356783695787586e-06	3.241669056760569e-08	7.473562227111306e-08	2.0358220325615315e-06	3.241897828957136e-08	7.505532349915494e-08	2.035965710824596e-06	3.242126625922361e-08	8.406068035303544e-06	2.035629631786878e-06	3.241591454182515e-08	8.404679636189272e-06	2.035293557553068e-06	3.241056283956752e-08	7.472149522214424e-08	2.035437134105009e-06	3.24128490423143e-08	7.504113279581446e-08	2.035580474064215e-06	3.2415131569236245e-08	7.504641694272351e-08	2.0357238222814386e-06	3.241741428805196e-08	4.313860343401145e-06	2.035624120746379e-06	3.2415826842783053e-08	7.473363123138931e-08	2.0357679253241295e-06	3.2418116702425494e-08	7.473890981573493e-08	2.0359115293980115e-06	3.242040344624782e-08	8.405844488096126e-06	2.0355760832654633e-06	3.241506196348663e-08	7.504625693466296e-08	2.0357196063809107e-06	3.241734718043615e-08	7.473713499298711e-08	2.035862641815778e-06	3.241962480925521e-08	7.474238550748252e-08	2.0360056886270284e-06	3.2421902732096703e-08	4.314457367020342e-06	2.0359061089358626e-06	3.2420317362882474e-08	7.505842392410274e-08	2.036049869451298e-06	3.2422606435001405e-08	7.506372248938537e-08	2.0361932954279054e-06	3.242489031371347e-08	7.475452537760254e-08	2.036336721870422e-06	3.2427174280606106e-08	4.315159547447333e-06	2.0362374768692816e-06	3.242559416060473e-08	8.407184259799116e-06	2.035900690877341e-06	3.2420231139294164e-08	8.40578676253336e-06	2.035562304776034e-06	3.2414842594076827e-08	7.47313616512397e-08	2.035705074250241e-06	3.241711557905629e-08	7.473659948243422e-08	2.035847109264807e-06	3.241937722432933e-08	4.314118198771708e-06	2.0357459920137882e-06	3.241776759682924e-08	7.473810508512239e-08	2.0358895458980594e-06	3.242005335651611e-08	7.474337380614178e-08	2.0360328367252967e-06	3.242233510221974e-08	4.314515378556999e-06	2.035933385382868e-06	3.242075169482967e-08	4.314302612044381e-06	2.0358326014812664e-06	3.2419146686375455e-08	4.314086180675023e-06	2.035730058768285e-06	3.241751366346533e-08	4.313867769365061e-06	2.035626865675388e-06	3.2415870356348206e-08	7.504812685996153e-08	2.035769314804691e-06	3.241813849354499e-08	4.313951456663405e-06	2.035666290473743e-06	3.241649815335406e-08	4.313734802422652e-06	2.035564185075617e-06	3.241487223294032e-08	4.313518400211576e-06	2.0354618930497623e-06	3.2413243263619055e-08	7.472767370772097e-08	2.0356046843460618e-06	3.241551696640857e-08	7.473291502134611e-08	2.0357472900202823e-06	3.241778781608259e-08	8.405151223232072e-06	2.0354064668724257e-06	3.241236051401411e-08	4.313184210972081e-06	2.035303457961319e-06	3.241072011920847e-08	4.312965652755616e-06	2.035200089477976e-06	3.240907399358301e-08	4.31274659091045e-06	2.0350965296929464e-06	3.240742483344832e-08	7.47142590526767e-08	2.0352392029121784e-06	3.2409696929849654e-08	7.471949795281057e-08	2.0353820716129845e-06	3.241197204865837e-08	7.503910241579145e-08	2.0355249106513156e-06	3.241424663966866e-08	7.472998725207396e-08	2.0356675777522113e-06	3.2416518466993984e-08	7.473522465051056e-08	2.0358100631371383e-06	3.241878739618452e-08	7.505488050915159e-08	2.035952413140425e-06	3.242105417809896e-08	7.506012829350725e-08	2.036094674211074e-06	3.2423319558735236e-08	7.47509038053497e-08	2.036236900035054e-06	3.2425584394430535e-08	7.507061637339492e-08	2.0363791794134208e-06	3.242785009748816e-08	7.476134886294057e-08	2.036521531863708e-06	3.243011697533035e-08	4.31554572034858e-06	2.036417150163181e-06	3.2428454693216294e-08	7.476274294367347e-08	2.036560292157909e-06	3.2430734407428084e-08	4.31563205989703e-06	2.0364579330694864e-06	3.242910414514617e-08	7.476424062915934e-08	2.036601234705041e-06	3.243138642476072e-08	8.408676374920305e-06	2.0362581366624527e-06	3.242592224562447e-08	8.407258368758912e-06	2.035914417136173e-06	3.242044868210816e-08	7.4744284433974e-08	2.0360573841232965e-06	3.242272594581822e-08	4.314566156413846e-06	2.0359541758201815e-06	3.242108198569587e-08	7.506019255554042e-08	2.0360968185966034e-06	3.2423353813509437e-08	7.506545378292869e-08	2.036239835979103e-06	3.242563133307678e-08	7.475623523125739e-08	2.0363825661810446e-06	3.2427904131156574e-08	7.507598810403203e-08	2.036524799681452e-06	3.2430168968179e-08	8.408345615744355e-06	2.0361784775993337e-06	3.2424653838559176e-08	4.3148218387888015e-06	2.036075729770717e-06	3.242301786832013e-08	4.314606173122707e-06	2.03597412092306e-06	3.242139986201707e-08	4.314390117938498e-06	2.0358719707584786e-06	3.241977314429977e-08	4.3141719977509244e-06	2.035768834855494e-06	3.2418130726055514e-08	8.405236030963764e-06	2.035425953834847e-06	3.241267057034523e-08	7.472635256047356e-08	2.035568508539789e-06	3.241494085055574e-08	8.40440964050614e-06	2.0352264134489702e-06	3.240949317784489e-08	4.31280159928031e-06	2.035122896496361e-06	3.2407844804989876e-08	7.502954628232565e-08	2.035265454383569e-06	3.241011492874947e-08	7.503480192890633e-08	2.0354080379487623e-06	3.241238547251355e-08	8.403749788116049e-06	2.0350676218281847e-06	3.240696478359695e-08	7.50275093221753e-08	2.035210250668968e-06	3.240923586041269e-08	4.312767178354943e-06	2.035107458943003e-06	3.240759917103045e-08	4.3125499250804295e-06	2.0350052328017158e-06	3.2405971366166e-08	7.50252094038658e-08	2.0351478811983444e-06	3.2408242675721135e-08	4.3126352001183625e-06	2.0350455081647046e-06	3.240661273039484e-08	4.312418647182483e-06	2.034943523451668e-06	3.240498874762752e-08	8.401830627516548e-06	2.034603832761224e-06	3.239957951441514e-08	8.400424844201623e-06	2.0342634770993063e-06	3.239415961563124e-08	8.399020282398733e-06	2.033923413142672e-06	3.238874436268367e-08	7.467119244242418e-08	2.0340656457483514e-06	3.239100877630758e-08	4.31034037714741e-06	2.033962771018099e-06	3.238937096639618e-08	8.397788817092001e-06	2.033625061508229e-06	3.238399330090909e-08	8.396389864959383e-06	2.033285902474326e-06	3.237859234475062e-08	4.308689437504814e-06	2.033183373103871e-06	3.2376959538101466e-08	7.495804206880001e-08	2.0333258879108663e-06	3.237922876493768e-08	7.496329476031235e-08	2.0334682338165588e-06	3.238149548666749e-08	4.309078763895721e-06	2.033366998633899e-06	3.2379883623340574e-08	8.395332293260126e-06	2.0330290097470254e-06	3.237450132642326e-08	7.495235131408651e-08	2.033171999356077e-06	3.2376778326927786e-08	7.464360527556477e-08	2.033315018917244e-06	3.237905581742724e-08	7.49628958749753e-08	2.033458108543188e-06	3.2381334425987346e-08	8.39570679486995e-06	2.0331190615597033e-06	3.237593517973608e-08	4.308340313567225e-06	2.033017647033255e-06	3.2374320238216845e-08	7.49519322188838e-08	2.0331609872306965e-06	3.2376603060651095e-08	7.49572185100402e-08	2.033304696734256e-06	3.237889160650112e-08	7.464847899843533e-08	2.0334483454959368e-06	3.238117908868961e-08	8.395665943515893e-06	2.0331085957884335e-06	3.237576838101822e-08	7.495528468606964e-08	2.0332520388458153e-06	3.2378053022033644e-08	7.49605760596052e-08	2.033396165919592e-06	3.238034828672419e-08	8.395455158495814e-06	2.0330573499560764e-06	3.237495228134756e-08	7.495339548219361e-08	2.033201013656976e-06	3.237724054091901e-08	7.464467347208494e-08	2.0333454442637074e-06	3.2379540657680064e-08	8.395244499645607e-06	2.033006057684153e-06	3.237413542086454e-08	7.495150421031314e-08	2.0331496643506316e-06	3.237642282983277e-08	4.308407741169576e-06	2.0330489559645262e-06	3.237481868955571e-08	7.463908805144071e-08	2.033192540238818e-06	3.237710558498199e-08	7.4644362334581e-08	2.0333366028517442e-06	3.2379399770951826e-08	7.464965175987906e-08	2.0334803569911797e-06	3.238168886405884e-08	8.395791649025286e-06	2.0331385868413558e-06	3.2376245856537365e-08	7.495639013093202e-08	2.0332821630683584e-06	3.2378532765270185e-08	7.496168738372563e-08	2.0334266161298123e-06	3.238083326179208e-08	8.395581186697904e-06	2.0330880743690825e-06	3.2375441596800994e-08	8.39418584416174e-06	2.0327500917954306e-06	3.237005945147029e-08	7.4628115342491e-08	2.0328938950036342e-06	3.2372349943891405e-08	8.39338196514004e-06	2.0325557453674527e-06	3.2366964703188253e-08	7.462098034985462e-08	2.032698991637447e-06	3.236924610923426e-08	7.462624141842185e-08	2.0328425734770634e-06	3.237153260970036e-08	7.49454798256813e-08	2.032985919524272e-06	3.2373815221276756e-08	4.308053873892012e-06	2.032882597635618e-06	3.237216969973602e-08	4.3078361012492835e-06	2.0327803225106192e-06	3.2370541165441584e-08	8.392910522122269e-06	2.0324432115805563e-06	3.236517308465619e-08	7.461685042247752e-08	2.032586495876744e-06	3.236745469181754e-08	7.493603733536175e-08	2.032729552613547e-06	3.236973270773684e-08	8.392696942655771e-06	2.032391898335867e-06	3.2364356055249966e-08	7.492886372283583e-08	2.0325346617513016e-06	3.2366629133792995e-08	4.307096957632497e-06	2.0324323867844107e-06	3.236500074709068e-08	7.493035563434184e-08	2.032574934339731e-06	3.236727039533909e-08	4.307182474742739e-06	2.0324730315608143e-06	3.2365648056801256e-08	8.391631192829777e-06	2.032134860452273e-06	3.236026316603831e-08	8.39022575621114e-06	2.031794891929782e-06	3.235484950352928e-08	7.490685400090808e-08	2.0319363341731355e-06	3.235710086825568e-08	7.491206140341565e-08	2.03207631015737e-06	3.2359329568378756e-08	8.389991918732526e-06	2.031738715480911e-06	3.2353955048861256e-08	7.490478359314774e-08	2.0318808790957865e-06	3.2356217966823326e-08	7.459619987417173e-08	2.0320216447769066e-06	3.235845925850858e-08	7.491520589154652e-08	2.0321626734851875e-06	3.236070511671451e-08	7.492040615906187e-08	2.0323046994227095e-06	3.236296702223915e-08	7.492564440574137e-08	2.0324478460306113e-06	3.2365246794576956e-08	8.391544420292086e-06	2.0321142070911725e-06	3.235993436415426e-08	7.491862613177936e-08	2.0322555545363607e-06	3.236218419031006e-08	7.460995370751311e-08	2.032395166581586e-06	3.236440703099411e-08	7.492897441386342e-08	2.03253481332147e-06	3.236663082925184e-08	7.493412331162407e-08	2.03267536330502e-06	3.2368869210812304e-08	7.493930698026292e-08	2.032817074784927e-06	3.2371126141726313e-08	8.393060034508337e-06	2.0324811572568278e-06	3.236577775817531e-08	7.493215447804427e-08	2.0326226135743464e-06	3.236802935975581e-08	7.462342971596458e-08	2.032762497190898e-06	3.237025656389592e-08	4.30757544530417e-06	2.0326587664319218e-06	3.236860581539541e-08	7.49387009970108e-08	2.0328008550641086e-06	3.2370867898019936e-08	8.392986380824997e-06	2.0324636434913545e-06	3.236549894413143e-08	8.391584565037836e-06	2.0321237475103825e-06	3.2360086238523784e-08	7.460512199125477e-08	2.0322651172048833e-06	3.236233647894495e-08	8.39075968374187e-06	2.0319228284783388e-06	3.235688646387668e-08	8.389350925077028e-06	2.0315810075472544e-06	3.235144305027918e-08	4.305073350019261e-06	2.031476182335865e-06	3.2349773560515754e-08	7.45813450869559e-08	2.0316176494170897e-06	3.235202609457104e-08	8.388091315471244e-06	2.0312742019911525e-06	3.234655696249229e-08	7.488765399881569e-08	2.031416159932844e-06	3.23488176540165e-08	7.489288864860239e-08	2.031558469658274e-06	3.235108391141073e-08	8.387851934390339e-06	2.0312152391326848e-06	3.234561778157094e-08	7.457176418303393e-08	2.0313575508755776e-06	3.2347884450412895e-08	7.457699228662047e-08	2.031500696073581e-06	3.235016411426574e-08	7.489600851937674e-08	2.031643901891602e-06	3.235244455967865e-08	8.388202975639058e-06	2.031299327890931e-06	3.23469566104792e-08	4.304485304258856e-06	2.0311964287779014e-06	3.23453181512578e-08	7.488478738008215e-08	2.031340061674332e-06	3.234760627727707e-08	7.45763542735351e-08	2.0314849749475286e-06	3.234991418877979e-08	8.387557487632573e-06	2.0311420357724932e-06	3.234445161436805e-08	8.38615437054353e-06	2.0308014852187525e-06	3.2339028414762056e-08	8.384760969422429e-06	2.030463435722962e-06	3.2333645076164984e-08	4.302725945094464e-06	2.0303645337440266e-06	3.233207043347104e-08	7.485411790716641e-08	2.030509582461418e-06	3.233438188587472e-08	7.454587052234323e-08	2.0306566133956596e-06	3.233672365201671e-08	7.455127074735415e-08	2.0308025169552426e-06	3.23390467454282e-08	7.487027611736998e-08	2.0309459823875363e-06	3.23413307199269e-08	4.30371769002055e-06	2.0308311022390662e-06	3.233949981080965e-08	4.303487933350387e-06	2.0307247213898207e-06	3.233780629965119e-08	8.384460922004053e-06	2.030392508653046e-06	3.23325160532471e-08	7.4541562157941e-08	2.0305396446998204e-06	3.2334861133481073e-08	4.302895265361759e-06	2.0304465294402553e-06	3.233337667743365e-08	8.383280423631091e-06	2.030104485826475e-06	3.2327928953318423e-08	4.301961031784895e-06	2.030003691081175e-06	3.232632429933884e-08	7.484081415810908e-08	2.0301483242973897e-06	3.232862901595801e-08	8.382050589264833e-06	2.02980834636253e-06	3.232321356044521e-08	7.452011293102117e-08	2.029952157987356e-06	3.232550501509794e-08	8.381244126743462e-06	2.029614719473302e-06	3.232013060532881e-08	8.379856441787226e-06	2.0292796887357546e-06	3.2314795736831505e-08	7.450070736289504e-08	2.0294243220209665e-06	3.231709980333598e-08	8.379070078078728e-06	2.029090666402025e-06	3.2311786034151955e-08	8.377679497643602e-06	2.028754579431843e-06	3.230643425045512e-08	7.479476528285912e-08	2.028897573548102e-06	3.230871129083314e-08	7.48000365384416e-08	2.0290403268950605e-06	3.231098447343921e-08	8.377463435353313e-06	2.0287037264836007e-06	3.230562480878473e-08	7.447956351328565e-08	2.028845873097224e-06	3.230788777570062e-08	7.448477751140817e-08	2.0289869644835814e-06	3.231013432007721e-08	7.480332694697023e-08	2.0291280926360138e-06	3.231238170168453e-08	8.377828112306455e-06	2.0287936015761454e-06	3.230705638510153e-08	4.299164481420255e-06	2.0286911917874307e-06	3.230542542494297e-08	7.479242793111238e-08	2.028831834236777e-06	3.230766383106044e-08	8.376581199775016e-06	2.0284930699733894e-06	3.230227097717888e-08	8.3751746571054e-06	2.028153846110672e-06	3.2296869418874206e-08	8.373760846683963e-06	2.0278123973898637e-06	3.2291432318004815e-08	7.476003256698542e-08	2.0279510761107685e-06	3.2293637873233554e-08	4.297362643484734e-06	2.0278427691584857e-06	3.229191534704948e-08	7.476114835848918e-08	2.0279832826265173e-06	3.2294151245596974e-08	8.373094353986913e-06	2.027651760369271e-06	3.228887448966256e-08	8.37169002586654e-06	2.0273112024030655e-06	3.228345121600124e-08	8.370260208175846e-06	2.026964925629434e-06	3.2277936997974926e-08	4.295268303153277e-06	2.026855121983707e-06	3.227618792697396e-08	7.472473588833148e-08	2.0269929809777765e-06	3.22783807528431e-08	7.47298011567841e-08	2.0271281255511786e-06	3.228053228647021e-08	8.369576287602964e-06	2.026799489717945e-06	3.2275302629287795e-08	8.368192847981359e-06	2.0264631708613283e-06	3.226994666131186e-08	8.36677554837597e-06	2.0261187613934194e-06	3.226446189285956e-08	7.43846621448171e-08	2.0262572477491447e-06	3.226666490200665e-08	8.365941288994073e-06	2.02591590583485e-06	3.226123137744851e-08	8.364557367782409e-06	2.0255804978852274e-06	3.225589019062821e-08	8.363170384596864e-06	2.0252430533641326e-06	3.2250516249011997e-08	4.291644419680515e-06	2.0251409006535973e-06	3.2248889217394084e-08	8.361368872553921e-06	2.024804540905148e-06	3.224353271488789e-08	7.464913781774079e-08	2.0249475283684194e-06	3.224580977928688e-08	4.2910270757581006e-06	2.0248478578527978e-06	3.22442223143396e-08	7.465073480113731e-08	2.0249912943547464e-06	3.2246506838182775e-08	7.434327183176463e-08	2.025135411942203e-06	3.224880195379985e-08	8.361354133831243e-06	2.0247977473849604e-06	3.2243423750153334e-08	8.359976930830248e-06	2.024462822209675e-06	3.223808997312299e-08	7.432386455952553e-08	2.0246083446989774e-06	3.22404092219594e-08	8.359207663728994e-06	2.024275086932243e-06	3.223510007436791e-08	8.357831344665641e-06	2.0239398190278758e-06	3.22297606984952e-08	8.3564633350412e-06	2.0236074027741444e-06	3.222446694142057e-08	4.288213200644205e-06	2.0235138243582597e-06	3.222297732024786e-08	7.460155162298938e-08	2.023661347677375e-06	3.222532951275473e-08	7.429446252617156e-08	2.023812471451586e-06	3.2227736785778586e-08	8.355879538186327e-06	2.0234645065725252e-06	3.2222191028405713e-08	8.354482592691513e-06	2.023126537884155e-06	3.221680922602e-08	4.287198909311039e-06	2.0230354747963512e-06	3.221536003223749e-08	7.427146581535792e-08	2.0231845121548386e-06	3.221773664315258e-08	8.353329189381018e-06	2.022846988095987e-06	3.221235752958427e-08	7.457696097058894e-08	2.022992270454151e-06	3.221467443868429e-08	7.458234099583563e-08	2.0231421540247787e-06	3.2217062190645044e-08	8.353103663964854e-06	2.022792784278991e-06	3.22114944570802e-08	7.457496142512177e-08	2.0229365170509308e-06	3.2213786215925346e-08	4.286775704250636e-06	2.0228365800332135e-06	3.221219294131649e-08	7.457658267309395e-08	2.0229809699481473e-06	3.2214494202733754e-08	8.352453706139828e-06	2.022637842379204e-06	3.220902772583033e-08	7.425686081997543e-08	2.0227821037955214e-06	3.221132741422128e-08	7.457458712468178e-08	2.0229298073378878e-06	3.221368021050051e-08	4.286752172475732e-06	2.02282615821685e-06	3.221202712785111e-08	7.457619616262591e-08	2.0229676536947904e-06	3.2214281420606154e-08	8.352367030806744e-06	2.0226185449834174e-06	3.220872082502348e-08	4.286089258965217e-06	2.0225143731318077e-06	3.2207062429761256e-08	4.285868688528616e-06	2.0224108465504927e-06	3.22054139776701e-08	8.350069477571347e-06	2.0220649041397916e-06	3.219990516306738e-08	7.42358266928714e-08	2.022205063761587e-06	3.220213741255097e-08	7.455329802659108e-08	2.022345532908762e-06	3.220437433763828e-08	8.349783040128968e-06	2.021998279943908e-06	3.219884488358825e-08	8.348337154400129e-06	2.0216504795634434e-06	3.219330698449088e-08	7.453285333572186e-08	2.0217884403519158e-06	3.2195502387899743e-08	8.347467192844568e-06	2.0214423937541437e-06	3.218999400248784e-08	4.2835712155196e-06	2.0213343466014598e-06	3.218827333458858e-08	7.420900925501546e-08	2.0214715641801616e-06	3.219045617431161e-08	8.346160971192841e-06	2.0211293047073814e-06	3.2185009075726525e-08	8.344731528826525e-06	2.020785001360686e-06	3.217952673827944e-08	8.34328729683463e-06	2.0204367002412328e-06	3.2173980641648006e-08	8.34184956083086e-06	2.0200902492891064e-06	3.216846408459172e-08	7.447533974857816e-08	2.020224704289068e-06	3.217060006703827e-08	7.416824254833423e-08	2.0203521040108624e-06	3.2172627327486035e-08	8.341575833735177e-06	2.02002471846999e-06	3.216742077402759e-08	8.340205532059723e-06	2.019692807112586e-06	3.2162135289479386e-08	7.414875302011166e-08	2.019828137453136e-06	3.216428525065593e-08	8.33935501540671e-06	2.0194849814021407e-06	3.215882535868702e-08	7.414112095664212e-08	2.01962212841981e-06	3.216100519985754e-08	4.279711149222786e-06	2.0195171235450787e-06	3.2159336438074844e-08	7.445420640481452e-08	2.019657357042571e-06	3.2161567013654566e-08	7.414742891950888e-08	2.0197949841045503e-06	3.216375811096664e-08	7.41524794226093e-08	2.0199347968524382e-06	3.216598510864388e-08	7.446959130532309e-08	2.0200785610616886e-06	3.216827540998819e-08	8.340545950089275e-06	2.019771432766422e-06	3.21633864577753e-08	7.41516399351107e-08	2.019911711926822e-06	3.2165617395149154e-08	7.446873902527138e-08	2.02004707861442e-06	3.216777192730672e-08	8.34031010637752e-06	2.0197113224942637e-06	3.216242848992666e-08	7.414942891175266e-08	2.0198514139724846e-06	3.216465718718603e-08	8.339531153520536e-06	2.0195241976475045e-06	3.215944905601288e-08	7.44544737490655e-08	2.01966764907e-06	3.2161731689935696e-08	7.414781858497645e-08	2.0198088522569145e-06	3.216397977764736e-08	8.33941346872403e-06	2.019494909021004e-06	3.215898248775956e-08	4.279485089296969e-06	2.019407710453862e-06	3.215759350755986e-08	4.279297840638421e-06	2.0193173158738705e-06	3.215615353602174e-08	8.337370545097718e-06	2.018993329610931e-06	3.215099351254304e-08	4.278423557463951e-06	2.018900878537311e-06	3.2149521130226e-08	4.27822934477316e-06	2.0188079760268283e-06	3.2148041420006794e-08	8.335279980491625e-06	2.0184814876071737e-06	3.214284144509806e-08	7.410427433190389e-08	2.018629311117319e-06	3.2145198171023474e-08	7.410972121979417e-08	2.018781280622958e-06	3.2147619059530725e-08	7.4427101755716e-08	2.018932460935886e-06	3.215002623164943e-08	4.27828488556871e-06	2.0188302456514915e-06	3.2148395066541176e-08	8.335355583733974e-06	2.0184967346874723e-06	3.214308350009874e-08	8.334047713398282e-06	2.0181788585821257e-06	3.213802129363164e-08	7.440486549733613e-08	2.0183307460676493e-06	3.2140444806051625e-08	8.333348335163256e-06	2.018006819136638e-06	3.213528101652934e-08	8.33197263310475e-06	2.017670472087569e-06	3.212992414420433e-08	7.407449033657116e-08	2.017819271599694e-06	3.2132299249905145e-08	4.275960220605367e-06	2.0177294283285588e-06	3.2130864443486905e-08	7.43882962702865e-08	2.017874913781927e-06	3.213318437216527e-08	8.331360052046782e-06	2.017522394043138e-06	3.2127566147749614e-08	8.329958157857868e-06	2.0171838208118977e-06	3.2122174865119864e-08	8.32858791319341e-06	2.016851930434419e-06	3.211688973791607e-08	7.435593714796943e-08	2.0170000868267774e-06	3.211925416759104e-08	7.404991535737841e-08	2.0171550995167394e-06	3.212172406924362e-08	7.405561484367122e-08	2.017307455011833e-06	3.2124149453698165e-08	7.437276821180999e-08	2.017452822756668e-06	3.2126462590747883e-08	7.43781126041316e-08	2.017590491153426e-06	3.212865300590107e-08	8.330028195739434e-06	2.017201092600503e-06	3.212244989808842e-08	4.2746091191477245e-06	2.0170942911123342e-06	3.2120750904716685e-08	7.405334344877007e-08	2.0172399502127207e-06	3.212307310863351e-08	8.328764084588094e-06	2.0169007195683115e-06	3.211766813148136e-08	7.43577375877277e-08	2.0170427743159266e-06	3.211993233136253e-08	4.274273589513566e-06	2.0169350920058593e-06	3.2118215526640574e-08	8.327399782531573e-06	2.0165684069112747e-06	3.2112375773550973e-08	8.32589017638336e-06	2.0162056235915653e-06	3.210659939939401e-08	7.402070849388858e-08	2.01634227141755e-06	3.210877599571613e-08	7.433714729202856e-08	2.01647983153402e-06	3.211096673448471e-08	7.434221965215977e-08	2.0166173658590825e-06	3.2113156850064605e-08	7.403582867721224e-08	2.0167544815868535e-06	3.211534021590783e-08	7.435234338181486e-08	2.0168911726482604e-06	3.211751681611057e-08	8.327220394126721e-06	2.0165331555774624e-06	3.211181642490431e-08	7.434418509974945e-08	2.016668269729302e-06	3.211396682891378e-08	8.326292357749293e-06	2.016311715038736e-06	3.210829095179672e-08	7.402461049851724e-08	2.0164467687405326e-06	3.211043954686951e-08	8.325381254269131e-06	2.016094069684136e-06	3.210482584111891e-08	8.323917324001464e-06	2.0157420661510293e-06	3.209922104773832e-08	7.400370160959117e-08	2.0158752704116664e-06	3.210133833704338e-08	4.271751613073476e-06	2.015756643104254e-06	3.209945238664658e-08	8.322554625862016e-06	2.0154155289381993e-06	3.2094022037814135e-08	4.270780478396869e-06	2.0153013550541618e-06	3.209220297784999e-08	4.270538464719727e-06	2.0151878299853653e-06	3.209039534427172e-08	8.320192909461351e-06	2.0148461032374765e-06	3.2084954958152186e-08	4.269573201684431e-06	2.0147341974346836e-06	3.208317203382285e-08	4.269342445686293e-06	2.014626405751051e-06	3.2081455813177666e-08	8.31791396407621e-06	2.014296772217335e-06	3.207620790688122e-08	7.395065207013013e-08	2.0144332225823963e-06	3.207837553038159e-08	7.39556245433205e-08	2.0145622650290185e-06	3.208042886391266e-08	7.427149558694996e-08	2.0146934085687388e-06	3.2082517853729595e-08	7.427633718363001e-08	2.014831030872436e-06	3.208471099578315e-08	7.39702399463713e-08	2.014975890865677e-06	3.20870195272538e-08	8.319533213547134e-06	2.014686921723168e-06	3.208242032546124e-08	7.427614080758085e-08	2.014828057661738e-06	3.208466417464125e-08	7.397013366685232e-08	2.0149627926427874e-06	3.208680831867692e-08	8.319324200183155e-06	2.014632106105502e-06	3.208154635897979e-08	7.4274112545055e-08	2.0147713508056014e-06	3.208376074035488e-08	7.427922506027383e-08	2.014906582231894e-06	3.2085913357168034e-08	8.319162069534863e-06	2.014596792466353e-06	3.208098502931694e-08	7.396167167744144e-08	2.0147425446429905e-06	3.208330361711774e-08	7.39670059311554e-08	2.0148848869495155e-06	3.2085569586599325e-08	8.319126522399146e-06	2.014588215438423e-06	3.208084847690407e-08	4.269092210295622e-06	2.0145090616651933e-06	3.207958747704494e-08	7.395845092360668e-08	2.014656177802698e-06	3.208192864752442e-08	8.318161416899106e-06	2.014349888799022e-06	3.207705215987811e-08	7.395260543378076e-08	2.0144974951978053e-06	3.2079401893324057e-08	7.395801926090533e-08	2.014643866651839e-06	3.208173247956013e-08	7.427454771049512e-08	2.014790304473656e-06	3.208406441939118e-08	7.39687684539585e-08	2.014937341410951e-06	3.2086406024687706e-08	8.31933763170592e-06	2.0146306316630904e-06	3.208152179061783e-08	8.31807305701522e-06	2.0143217347952337e-06	3.2076602181561806e-08	8.316799533148518e-06	2.014010855765744e-06	3.2071651054917046e-08	7.425120968411828e-08	2.0141604361293387e-06	3.207403506764005e-08	8.316133556899054e-06	2.0138475043894256e-06	3.206904929401855e-08	7.424518565181227e-08	2.0139967909591074e-06	3.2071429084632975e-08	8.315451893397311e-06	2.0136804488132208e-06	3.206638856967136e-08	8.314151481990362e-06	2.0133632406141096e-06	3.206133670300588e-08	7.422732846559047e-08	2.013514031749018e-06	3.2063741933166644e-08	7.392193447836112e-08	2.0136703634818877e-06	3.206623257177002e-08	7.423868732499778e-08	2.013824903993063e-06	3.20686929806321e-08	7.424437949023513e-08	2.0139741739767433e-06	3.207106868331145e-08	4.267754915327102e-06	2.0138579540052995e-06	3.206921409324163e-08	7.424555993100704e-08	2.013999466931004e-06	3.207146979780135e-08	7.393973617113592e-08	2.0141448266490166e-06	3.207378539432739e-08	7.39450782743441e-08	2.014290552758322e-06	3.207610601716754e-08	7.426152957428897e-08	2.0144350553663806e-06	3.207840679673751e-08	4.268742487704435e-06	2.014328701416882e-06	3.2076711594437195e-08	4.26855023598133e-06	2.0142390624168166e-06	3.20752844620355e-08	8.316443871260907e-06	2.0139137674360644e-06	3.207010228932128e-08	7.424761804956861e-08	2.0140616098890783e-06	3.207246101092165e-08	7.394203391001279e-08	2.0142153342076125e-06	3.207491018799304e-08	7.425877536830556e-08	2.0143664966062585e-06	3.2077316602690105e-08	7.426434121241215e-08	2.0145110127958193e-06	3.2079616266328067e-08	7.426965528899063e-08	2.0146480222206174e-06	3.208179622867845e-08	8.317842035242634e-06	2.014244035978273e-06	3.207535942472273e-08	7.425977414455687e-08	2.0143800666239207e-06	3.2077529328205563e-08	7.395370056424594e-08	2.014522997478774e-06	3.207980693376918e-08	8.31748415861056e-06	2.0141641485984174e-06	3.2074088994856384e-08	7.394575933492817e-08	2.014305245340407e-06	3.207633905101554e-08	8.316602948399896e-06	2.013950994009594e-06	3.2070694719614137e-08	8.315113941914554e-06	2.0135894365341524e-06	3.20649369300815e-08	8.313608731797735e-06	2.013225565247669e-06	3.2059142691906296e-08	4.266171062609925e-06	2.013108419421997e-06	3.2057277744625426e-08	7.421791736911597e-08	2.0132448387753607e-06	3.205945167096186e-08	7.422295738082226e-08	2.0133831377883325e-06	3.2061654366486296e-08	4.266489133295833e-06	2.013259156553438e-06	3.2059678253582044e-08	7.42234722704541e-08	2.013391586455906e-06	3.2061787506561716e-08	7.39173944012285e-08	2.0135246006380087e-06	3.2063905788777205e-08	7.392227814348629e-08	2.01365765682534e-06	3.206602461499185e-08	8.313829197652507e-06	2.0132855415956393e-06	3.206009936078982e-08	8.312314634933827e-06	2.012921167398339e-06	3.2054297560526993e-08	7.421101810765533e-08	2.0130557420630413e-06	3.205643991917924e-08	8.31136849911383e-06	2.0126934316975547e-06	3.205067137181756e-08	7.389176802702025e-08	2.012827358555592e-06	3.205280290969434e-08	4.265306640967063e-06	2.0127082288509657e-06	3.205090686546116e-08	8.309931284114037e-06	2.012347667851393e-06	3.2045165889404794e-08	7.418987698589167e-08	2.0124806959403812e-06	3.204728231387428e-08	7.388394549662034e-08	2.0126110936031115e-06	3.204935825131205e-08	7.419957118974043e-08	2.0127425398201355e-06	3.205145173279994e-08	8.310119970897329e-06	2.0123961574364366e-06	3.204593875758491e-08	4.264396562873112e-06	2.0122832501987535e-06	3.2044140493889556e-08	7.418750358624858e-08	2.0124173624171172e-06	3.204627403733708e-08	7.388162094230114e-08	2.0125488779347673e-06	3.204836779280842e-08	7.38864460390594e-08	2.0126818337377503e-06	3.205048541453653e-08	7.420218381308156e-08	2.012818080499628e-06	3.205265585376786e-08	7.420721360621345e-08	2.012957893001803e-06	3.205488312154272e-08	7.421237509616562e-08	2.0131006204230213e-06	3.205715663770841e-08	8.311679771135664e-06	2.0127771862322976e-06	3.205200719993345e-08	7.38948545983087e-08	2.012914221247947e-06	3.205418682073855e-08	4.265492524706775e-06	2.0128014088141956e-06	3.205239204611378e-08	8.310388217957849e-06	2.012468345774015e-06	3.2047090104729315e-08	7.419434155027104e-08	2.012607421179107e-06	3.204930172984086e-08	7.388860558687376e-08	2.0127422086028207e-06	3.205144721497477e-08	8.310218366508852e-06	2.0124308581189458e-06	3.2046494073946367e-08	4.264505335234531e-06	2.0123454096866816e-06	3.2045133069529625e-08	4.264320744507572e-06	2.01225759829601e-06	3.20437345593672e-08	8.30822009002529e-06	2.011946833046028e-06	3.203878629385981e-08	7.386438301031463e-08	2.0120898870234637e-06	3.204106134529254e-08	7.38696138236804e-08	2.0122285086500534e-06	3.204326784148975e-08	7.418547995165674e-08	2.012368058329702e-06	3.204549035640743e-08	7.419062801063747e-08	2.0125111019232174e-06	3.2047769089978026e-08	7.388508247885636e-08	2.0126582075972323e-06	3.205011262085702e-08	7.420134072799573e-08	2.012808760784272e-06	3.205251087986852e-08	7.420689796514668e-08	2.0129615134829795e-06	3.2054943859526395e-08	7.390163746363652e-08	2.0131150786863433e-06	3.2057389446314195e-08	8.311838641413175e-06	2.012819249155811e-06	3.2052677958614505e-08	7.420728380454413e-08	2.0129634800172847e-06	3.2054972989659765e-08	7.42125885921453e-08	2.0131045324459757e-06	3.205721843938913e-08	8.311726382117718e-06	2.0127925015788443e-06	3.205225212844258e-08	7.38954286567125e-08	2.0129390728212638e-06	3.2054584918697174e-08	7.390080092900904e-08	2.0130839783300586e-06	3.205689208149891e-08	8.311712725727724e-06	2.0127928750032756e-06	3.2052259013226434e-08	7.389545049244467e-08	2.0129438795415347e-06	3.205466253199276e-08	4.265617509484142e-06	2.0128704178623227e-06	3.205349354560041e-08	8.310843396509012e-06	2.012580803577886e-06	3.204888154655317e-08	8.30961996837762e-06	2.0122818646647134e-06	3.204412049405558e-08	4.264206908090522e-06	2.0121998507587116e-06	3.204281402103295e-08	7.41844492012037e-08	2.012347568222596e-06	3.204516595213563e-08	7.418989267824235e-08	2.0124945388195684e-06	3.204750617922162e-08	7.4195310021921e-08	2.012641261070847e-06	3.204984256724003e-08	7.420071906134363e-08	2.0127879858813606e-06	3.205217905294515e-08	8.310444774007833e-06	2.0124767572421833e-06	3.204722281791235e-08	7.388383333532709e-08	2.012624576438109e-06	3.204957716329941e-08	8.309763950009379e-06	2.012309505663358e-06	3.2044558868289164e-08	7.38776899417937e-08	2.012456252632329e-06	3.2046896487245455e-08	7.388308307419327e-08	2.0126038274819317e-06	3.204924666858294e-08	7.419934308675621e-08	2.0127506312719516e-06	3.205158419783569e-08	8.31023140813353e-06	2.0124194023735228e-06	3.204630806164581e-08	4.264486827927562e-06	2.012323692164807e-06	3.2044784058927755e-08	7.418900440569889e-08	2.0124685897074822e-06	3.204709250592561e-08	7.419435393373125e-08	2.012614615815146e-06	3.204941808488418e-08	7.388889597038825e-08	2.0127596279892436e-06	3.205172702678541e-08	7.420508253823111e-08	2.0129027213892157e-06	3.2054005205677786e-08	4.265488219440728e-06	2.0127934387235446e-06	3.205226370953709e-08	7.389544609677716e-08	2.0129341105691423e-06	3.2054504548108084e-08	8.310949474335402e-06	2.0125906754090925e-06	3.2049034796434715e-08	7.38880022719447e-08	2.012732645354222e-06	3.205129669851305e-08	7.389322249497273e-08	2.0128761241486886e-06	3.2053581806015846e-08	8.310685550712942e-06	2.0125241753595256e-06	3.2047975175094156e-08	4.264685578282311e-06	2.0124112843734105e-06	3.204617732718335e-08	7.388141002453298e-08	2.0125493504871666e-06	3.204837691648184e-08	8.30930010365045e-06	2.0121858090560978e-06	3.204258621459663e-08	7.387312767670224e-08	2.0123219563036005e-06	3.2044755380724566e-08	7.387813418457728e-08	2.0124600265917993e-06	3.204695446808256e-08	8.308909105349208e-06	2.0120901040945855e-06	3.2041061921309715e-08	7.386961178617756e-08	2.012224891555254e-06	3.204320936734225e-08	7.418535041256075e-08	2.0123617510040775e-06	3.2045389211634194e-08	8.308499767155447e-06	2.0119909632818298e-06	3.203948317087358e-08	8.306971821214606e-06	2.0116207225362654e-06	3.203358730408881e-08	7.385237930988072e-08	2.011756258996514e-06	3.203574693904273e-08	8.306014618332662e-06	2.0113885454865728e-06	3.202988996172733e-08	7.384385511686246e-08	2.011523522111294e-06	3.2032040638058343e-08	7.384881980967196e-08	2.011660787237378e-06	3.203422698747025e-08	8.30559805971848e-06	2.011286380986789e-06	3.20282627428322e-08	7.415073983035037e-08	2.0114204049017142e-06	3.2030398343903e-08	4.262336214549104e-06	2.0112989023920083e-06	3.202846250847198e-08	8.304112093352892e-06	2.010925937476556e-06	3.2022522808629944e-08	4.261296773897949e-06	2.0108081431947298e-06	3.202064748050371e-08	7.382254962386658e-08	2.0109455979370605e-06	3.202283824674067e-08	4.261342636107529e-06	2.010830074530802e-06	3.202099679246571e-08	7.382335550359655e-08	2.010966487411782e-06	3.2023170622286184e-08	4.261379878397326e-06	2.01084655872371e-06	3.202125901815786e-08	8.302277403566573e-06	2.010479819692427e-06	3.201541828694411e-08	7.381049299263855e-08	2.0106196801637942e-06	3.201764890221794e-08	4.260672042668553e-06	2.0105143679443475e-06	3.201596961159239e-08	7.412228833984933e-08	2.0106547373618636e-06	3.201820721211107e-08	7.412747960305509e-08	2.010797973303186e-06	3.202048872801773e-08	8.302089747706462e-06	2.0104345314191994e-06	3.201469715406009e-08	8.300658639602302e-06	2.0100888222439835e-06	3.200919223359119e-08	7.410659693827864e-08	2.0102346140691846e-06	3.201151848856603e-08	7.380152939208094e-08	2.0103871143206417e-06	3.201394837543421e-08	8.300465281203999e-06	2.01004421804196e-06	3.200848248359567e-08	7.379450892324952e-08	2.010187533290554e-06	3.201076810707455e-08	7.379979414379931e-08	2.0103355914713383e-06	3.2013126827205075e-08	7.411572640785143e-08	2.010482433684428e-06	3.2015464808562016e-08	8.300827929490077e-06	2.0101368880152085e-06	3.200995937744234e-08	7.37979165793241e-08	2.0102818510906477e-06	3.201227041539468e-08	7.411373901265585e-08	2.0104307174864732e-06	3.201464183843231e-08	7.380872657248687e-08	2.01057911126222e-06	3.201700473562507e-08	7.38141720179788e-08	2.0107252205196404e-06	3.201933084884232e-08	7.413008172593117e-08	2.0108688968063253e-06	3.202161820222513e-08	7.382480022429666e-08	2.0110108577262484e-06	3.2023878431578835e-08	7.38300083377205e-08	2.0111522033576146e-06	3.2026129127820464e-08	8.303671644986167e-06	2.0108380583389827e-06	3.2021128104685127e-08	7.41342421798232e-08	2.0109867052624814e-06	3.202349548228149e-08	7.413972381927187e-08	2.01113546610786e-06	3.202586440267268e-08	8.303634475761741e-06	2.01083264633732e-06	3.2021042792187636e-08	7.382347627930236e-08	2.0109776406881813e-06	3.202335017940773e-08	4.261424407560907e-06	2.0108884861661816e-06	3.2021931867289464e-08	8.302574449530698e-06	2.010583202644727e-06	3.201707233997014e-08	7.381432282120661e-08	2.0107252111652906e-06	3.201932960438832e-08	7.381950649469423e-08	2.010861109034161e-06	3.202149237269962e-08	7.4135058485162e-08	2.010998417149045e-06	3.2023679341512855e-08	7.414012482571653e-08	2.011140811289866e-06	3.202594813363987e-08	4.261814296758992e-06	2.0110859233815125e-06	3.2025079274239476e-08	7.41433955091921e-08	2.0112368179012244e-06	3.202747875090216e-08	7.383830409684609e-08	2.0113818816946718e-06	3.202978750756276e-08	7.384362112750293e-08	2.011526683614777e-06	3.2032093380855075e-08	8.305288674480424e-06	2.011249731568178e-06	3.202768860384005e-08	4.26197295311107e-06	2.0111595343098293e-06	3.202625105064065e-08	4.2617712465949285e-06	2.011066892970384e-06	3.20247764280968e-08	8.303288479563447e-06	2.010775021334489e-06	3.2020131533704757e-08	7.382138253510752e-08	2.0109149404513433e-06	3.2022350174024e-08	7.382645228392382e-08	2.0110409720628294e-06	3.202435416696675e-08	7.414165972301825e-08	2.0111699839407203e-06	3.2026409521074916e-08	7.383580716198822e-08	2.0113097954424512e-06	3.202863860755636e-08	4.262205121064256e-06	2.011280375490011e-06	3.2028178281356225e-08	8.304234259572432e-06	2.0109949137793634e-06	3.2023630905519564e-08	8.302825251878128e-06	2.0106488023704965e-06	3.2018118064608696e-08	7.412726441257459e-08	2.0107780443537386e-06	3.2020167671194686e-08	8.301957468374227e-06	2.0104385304699433e-06	3.201476965325151e-08	8.300656416350957e-06	2.010123943064413e-06	3.200976021938696e-08	7.379746514831838e-08	2.010263112883103e-06	3.201197026527169e-08	8.299906654379948e-06	2.00993333430846e-06	3.2006722692108696e-08	7.379045748172868e-08	2.0100739779125717e-06	3.20089589124183e-08	7.379559758590922e-08	2.0102098383554745e-06	3.2011121370736656e-08	8.299727520585425e-06	2.0098804093677906e-06	3.200587756637659e-08	7.378850536096471e-08	2.0100213802537316e-06	3.200812151594169e-08	4.259388702361503e-06	2.009915992619155e-06	3.2006442665141e-08	8.298458278818745e-06	2.0095614181192006e-06	3.200079499270331e-08	7.408715240154382e-08	2.0097003811434544e-06	3.2003009458002234e-08	7.378189515274433e-08	2.0098421749693455e-06	3.2005268042736816e-08	7.409752025138897e-08	2.009984081655903e-06	3.2007527782977016e-08	7.410275200846509e-08	2.010124582915978e-06	3.2009764799276506e-08	7.37974711825455e-08	2.0102631437910655e-06	3.2011970805561075e-08	8.299858323991029e-06	2.0098949161991385e-06	3.2006104352253344e-08	7.409944446857615e-08	2.0100362398118668e-06	3.200835840431415e-08	7.410468113086633e-08	2.0101838863965127e-06	3.201071095622244e-08	8.299605011413062e-06	2.0098323727219227e-06	3.200510812211711e-08	7.378672769369739e-08	2.0099753709965995e-06	3.200738953889453e-08	7.41024437322836e-08	2.0101250148929573e-06	3.2009773933040604e-08	8.299331843147578e-06	2.0097621345204555e-06	3.200398861227495e-08	7.409454593513566e-08	2.0099031241247327e-06	3.2006238592407305e-08	4.259159079644793e-06	2.0097953077268625e-06	3.2004517850258835e-08	7.409577637308663e-08	2.0099359631977247e-06	3.200676137884668e-08	8.2985376145432e-06	2.009567090806063e-06	3.200088201612007e-08	7.37769805458293e-08	2.0097083742776435e-06	3.200313745474402e-08	7.409260167182591e-08	2.0098585997086467e-06	3.200553161595858e-08	8.298222943063247e-06	2.0094911770000653e-06	3.1999673215335906e-08	4.258283291946322e-06	2.0093793376338035e-06	3.1997893178438874e-08	8.29630778012168e-06	2.0090261572535416e-06	3.1992267842641725e-08	7.406741145329433e-08	2.009171790433162e-06	3.19945938645735e-08	8.295470591527481e-06	2.0088235096914933e-06	3.198904084645966e-08	8.294001679374142e-06	2.0084652069996565e-06	3.198333450732237e-08	7.404672774795499e-08	2.0086108207484896e-06	3.198566086681578e-08	7.374192556973296e-08	2.00876773034392e-06	3.198816195910534e-08	8.293729500924608e-06	2.008400610086694e-06	3.198230614977066e-08	8.29224104634637e-06	2.0080396008197315e-06	3.197655723489115e-08	7.372090258385587e-08	2.0081868446695146e-06	3.19789097724088e-08	8.291417471086704e-06	2.0078423225932903e-06	3.197341626096793e-08	4.254802668083664e-06	2.0077353444024878e-06	3.197171343414774e-08	7.370974023720467e-08	2.0078807032856507e-06	3.197403414327832e-08	8.290081469920476e-06	2.0075180287370466e-06	3.196825190688515e-08	8.288603950768603e-06	2.0071612892669815e-06	3.196257137114328e-08	7.368865849880739e-08	2.0073074608725665e-06	3.196490595045835e-08	7.400409613541935e-08	2.0074629224916728e-06	3.196738351019535e-08	8.288342642020006e-06	2.0071033190462206e-06	3.1961649509101724e-08	7.3686532756699e-08	2.007243566821796e-06	3.196388692640378e-08	7.400172250455095e-08	2.007389216008445e-06	3.1966207414028354e-08	7.369706230811192e-08	2.007533228144659e-06	3.196850022572618e-08	7.37023436352317e-08	2.00767290230622e-06	3.197072336412105e-08	8.28916190502722e-06	2.0073113064286867e-06	3.1964963898640025e-08	7.369417690275606e-08	2.007453059111669e-06	3.1967223228445004e-08	8.28838120943741e-06	2.0071300861830988e-06	3.1962080048982953e-08	8.287024268022615e-06	2.0068047649630904e-06	3.195690032799867e-08	8.28564131898229e-06	2.0064750191705517e-06	3.195165060673189e-08	8.28425122539115e-06	2.0061451808043227e-06	3.194639982041252e-08	8.28287341478282e-06	2.0058188845184124e-06	3.1941205583580896e-08	7.36394092161752e-08	2.00595162728563e-06	3.194331146216363e-08	4.250715727653413e-06	2.0058454247733215e-06	3.194162720843504e-08	8.281720864384006e-06	2.0055521265374357e-06	3.193696070405032e-08	7.393938108763551e-08	2.0056856616723397e-06	3.193907622212116e-08	7.394422564202065e-08	2.0058029500273056e-06	3.1940940477021595e-08	8.281535181631002e-06	2.0055091005073987e-06	3.193627602397324e-08	7.393779517296985e-08	2.005644602597236e-06	3.193842288295451e-08	7.363294716512833e-08	2.0057638067437116e-06	3.194031762943463e-08	8.281376663964978e-06	2.0054729245738845e-06	3.1935700484945334e-08	7.393646223062693e-08	2.005606314596944e-06	3.193781261901284e-08	7.394129418392523e-08	2.0057214290640817e-06	3.193964180081714e-08	8.281178173328609e-06	2.0054263956181427e-06	3.1934959921145244e-08	8.279864242505204e-06	2.005111766559808e-06	3.1929950506879126e-08	8.278491898924521e-06	2.0047805494468835e-06	3.1924676378145523e-08	8.277164097386587e-06	2.0044595161936043e-06	3.1919564307558554e-08	7.389910856109945e-08	2.0045898200077764e-06	3.19216248317881e-08	4.247799741593481e-06	2.004479555287365e-06	3.1919879215262473e-08	7.389982661509465e-08	2.004622049835893e-06	3.192214140587659e-08	8.276782127127124e-06	2.0043543563517718e-06	3.191788670965539e-08	4.247369736686745e-06	2.0042675930875465e-06	3.191650167351942e-08	7.389200651899618e-08	2.0044022142817867e-06	3.191863873789032e-08	8.275686836066098e-06	2.004068128036588e-06	3.191332352650409e-08	4.246760611074802e-06	2.003968667901127e-06	3.191173871095036e-08	7.388097872957257e-08	2.0041078985962033e-06	3.191395325766507e-08	8.274570328362607e-06	2.0037901113056933e-06	3.19088945050769e-08	8.273325146316438e-06	2.0034838231546287e-06	3.190401595623381e-08	8.272094731338811e-06	2.003179064254535e-06	3.189916124648206e-08	7.385186803191515e-08	2.003332508128906e-06	3.190160945453388e-08	7.354815075894126e-08	2.0034931731424918e-06	3.1904169474205125e-08	8.27210367257379e-06	2.0031721264236957e-06	3.189904852578862e-08	7.354221961322124e-08	2.003324202839574e-06	3.1901476941788057e-08	7.354785133938949e-08	2.0034865811653284e-06	3.190406490832179e-08	8.272063687732244e-06	2.003156238846044e-06	3.189879401334784e-08	8.270791594860848e-06	2.002842433080702e-06	3.189379552237464e-08	7.353011005248982e-08	2.0030040843957775e-06	3.1896381838214284e-08	8.270204962523454e-06	2.0026953034523e-06	3.1891451334702e-08	4.243958232219552e-06	2.0026080006235097e-06	3.189006185332645e-08	7.352150465926449e-08	2.0027646025558487e-06	3.1892566969958604e-08	8.269084593176043e-06	2.002414992160743e-06	3.188698533134177e-08	8.267672541680056e-06	2.0020693531277783e-06	3.1881480411745455e-08	4.242659565524782e-06	2.0019921639499336e-06	3.188025440258794e-08	7.380809882074087e-08	2.0021525345420533e-06	3.188282121225055e-08	7.35048750607519e-08	2.002328368570368e-06	3.188562439679949e-08	7.382060287720717e-08	2.0024949605364817e-06	3.188827469992515e-08	8.267603912846953e-06	2.0020494779999388e-06	3.1881162955501966e-08	7.350096099973932e-08	2.002188458426292e-06	3.18833881130018e-08	8.266641992491593e-06	2.001827734929133e-06	3.187763472260277e-08	8.265204658116347e-06	2.0014757229525072e-06	3.1872028228114454e-08	8.263707503188599e-06	2.0011102067567983e-06	3.186620688351788e-08	7.346648423964337e-08	2.0012555916645204e-06	3.1868534492294897e-08	7.378099735579123e-08	2.0014171459272303e-06	3.187111048937318e-08	4.241141459186156e-06	2.001272605895646e-06	3.186879491847423e-08	8.26248800779578e-06	2.0008208798684125e-06	3.1861600893399236e-08	8.26082196125644e-06	2.00043209427008e-06	3.185541343592558e-08	7.375056231265129e-08	2.0005697305377156e-06	3.185761051026162e-08	8.259818172151423e-06	2.000200106205147e-06	3.1851721892688956e-08	8.25820950268428e-06	1.9998163518008604e-06	3.184561226836467e-08	8.256599056263183e-06	1.9994352842196674e-06	3.183954621092329e-08	4.236879511341921e-06	1.9993002376678173e-06	3.183739584213826e-08	7.370884472477636e-08	1.99942312825866e-06	3.183934776538197e-08	7.340453394851377e-08	1.999539831804544e-06	3.184120491942059e-08	7.371763298792331e-08	1.9996600513590748e-06	3.184312030336051e-08	8.256105402678112e-06	1.9993338915517444e-06	3.1837936081065344e-08	7.340131532610673e-08	1.999458839593753e-06	3.183991676303376e-08	7.340583765124923e-08	1.9995700407518667e-06	3.1841684606210045e-08	7.340990056589095e-08	1.999683444570378e-06	3.184349122137361e-08	7.372291666760449e-08	1.9998066806861954e-06	3.184545612467333e-08	7.34186165259346e-08	1.9999413800257717e-06	3.184760388177695e-08	8.257370847963643e-06	1.999647034961316e-06	3.184292430076829e-08	8.255792856169027e-06	1.9992699059866325e-06	3.183691991177457e-08	8.254233656600967e-06	1.9989057583226268e-06	3.183112445362483e-08	8.252847800731623e-06	1.9985797606964556e-06	3.1825935588367004e-08	7.337366507468681e-08	1.998703745165759e-06	3.182789182683328e-08	7.337808920932414e-08	1.9988030656164996e-06	3.1829468241331026e-08	8.252714825418897e-06	1.9985450152342994e-06	3.182538179431057e-08	7.3681066643654e-08	1.998686891195257e-06	3.182762799357501e-08	7.33775143220804e-08	1.998809440285168e-06	3.1829575354828105e-08	7.369069824224802e-08	1.998935200140623e-06	3.183157904395152e-08	7.33866186368564e-08	1.999074043412576e-06	3.1833793275460464e-08	7.339174490088347e-08	1.9992271657042965e-06	3.1836235056131074e-08	7.370617073628734e-08	1.9993907805173913e-06	3.183884294150119e-08	8.255243103993002e-06	1.9991243027032e-06	3.183459838361946e-08	7.370237972259561e-08	1.9992459096068176e-06	3.1836525155112154e-08	8.25415868931491e-06	1.9988565517491723e-06	3.183033330995396e-08	7.36925000417125e-08	1.998981180823524e-06	3.183231040133876e-08	7.338830538327454e-08	1.9990971203549735e-06	3.18341548950886e-08	4.23622495415076e-06	1.999014580644333e-06	3.183285286414631e-08	8.253819077051786e-06	1.998797287192086e-06	3.1829395492245544e-08	7.338166570422248e-08	1.998956727462462e-06	3.183192945798814e-08	8.25349487821079e-06	1.998704986143637e-06	3.1827922251239356e-08	7.337826083115943e-08	1.9988623974881293e-06	3.183042696467282e-08	4.235800256983359e-06	1.9988033069494673e-06	3.1829485877349976e-08	7.369057112232223e-08	1.998959763194153e-06	3.183197728467355e-08	7.36963397680245e-08	1.999115518613293e-06	3.1834457390100636e-08	4.236336880254427e-06	1.999048781535592e-06	3.1833392974839145e-08	8.253849461230868e-06	1.998764874693889e-06	3.1828869557711514e-08	8.252723097606459e-06	1.9984862509897642e-06	3.182443126702225e-08	4.2350532135494134e-06	1.9984308778462608e-06	3.182355040147554e-08	7.367683006024552e-08	1.9985935154734432e-06	3.182614679886208e-08	8.252014558823793e-06	1.9983107768182424e-06	3.182163602181082e-08	4.234680599685081e-06	1.9982534215079016e-06	3.18207241578125e-08	7.367028971157732e-08	1.9984192189501806e-06	3.182337206151204e-08	7.367645668940053e-08	1.998594623810117e-06	3.1826167233482806e-08	7.33742568694396e-08	1.9987652769122435e-06	3.1828883432992594e-08	7.368921342314358e-08	1.998925074511354e-06	3.1831425403215736e-08	4.2358702595625715e-06	1.998813859436796e-06	3.182964836307082e-08	4.235706056930495e-06	1.9987462216691186e-06	3.1828573816331404e-08	8.252797192348743e-06	1.9985109402348313e-06	3.1824826162587246e-08	7.367979210762952e-08	1.9986835355442154e-06	3.182758277685823e-08	4.235501055336458e-06	1.99864649906409e-06	3.182698506880931e-08	7.368478718991405e-08	1.998804427087406e-06	3.1829504128221216e-08	7.338192734616465e-08	1.9989644838844374e-06	3.183205321040492e-08	8.253262399407641e-06	1.998606856249533e-06	3.1826349231747485e-08	8.251874590796252e-06	1.998273423001627e-06	3.182104023870099e-08	7.367099947248314e-08	1.998424281321013e-06	3.182344905933161e-08	8.251155814713609e-06	1.9981012391584057e-06	3.18182987800859e-08	8.24973869958228e-06	1.997755031675078e-06	3.181278490186274e-08	7.365187961701475e-08	1.9978980395168224e-06	3.181506709477273e-08	8.24885372732269e-06	1.997540602787385e-06	3.180937021166824e-08	8.247301865395233e-06	1.997162521368871e-06	3.1803348954998766e-08	7.363002503337763e-08	1.997297364516315e-06	3.1805499775946875e-08	7.36350214455774e-08	1.997437238292923e-06	3.180772822908295e-08	7.364018473214548e-08	1.997575578277523e-06	3.180993073527836e-08	7.333676009422318e-08	1.997709177475096e-06	3.1812057027961605e-08	4.233230143929261e-06	1.9975531163060283e-06	3.180956807009524e-08	8.247188246797547e-06	1.9971323363487835e-06	3.180286755307976e-08	4.232028862827994e-06	1.9969893663353563e-06	3.1800591560400585e-08	7.331520563000132e-08	1.9971167524190095e-06	3.180262179352097e-08	7.331989415134643e-08	1.9972462428591887e-06	3.180468426592787e-08	8.245903391969053e-06	1.996818752840464e-06	3.179787332882697e-08	4.231332814077549e-06	1.9966553236239013e-06	3.179527073735727e-08	8.243414007704847e-06	1.9962155610253645e-06	3.1788267833755946e-08	7.35950912458921e-08	1.9963337225236624e-06	3.179015038165898e-08	7.329112601818429e-08	1.9964537775591576e-06	3.179206260048139e-08	7.360388282096304e-08	1.9965744791637424e-06	3.1793984820949595e-08	8.24309437940846e-06	1.996140657177028e-06	3.178707565143089e-08	8.241296341685508e-06	1.995708222253851e-06	3.178019017472973e-08	4.228975826852258e-06	1.9955506441654794e-06	3.177768136806224e-08	4.2286495100870156e-06	1.9953994126651093e-06	3.1775273804059905e-08	7.325683011806359e-08	1.9955202956775656e-06	3.177719775314988e-08	7.356946320124808e-08	1.9956410712302193e-06	3.177912104731729e-08	7.35739166969108e-08	1.995764191788139e-06	3.1781082246577046e-08	7.32702209200934e-08	1.995890483838155e-06	3.178309412758035e-08	7.358312313124071e-08	1.996019718313257e-06	3.178515278928244e-08	7.32796137669764e-08	1.996151019685729e-06	3.17872441511046e-08	4.229973882218731e-06	1.996029633897386e-06	3.178531095873752e-08	8.240914378778173e-06	1.995629096683633e-06	3.177893345956736e-08	8.239276251636311e-06	1.9952417105497543e-06	3.177276692983566e-08	7.355922222269095e-08	1.9953656508999464e-06	3.177473571405792e-08	7.35637569690418e-08	1.995484258416355e-06	3.177662338938118e-08	8.23888765083385e-06	1.9951598215916866e-06	3.177146600512471e-08	4.227880238681348e-06	1.9950654321684365e-06	3.176996264711798e-08	7.355274345988078e-08	1.9952007327622188e-06	3.177211225695069e-08	8.237748537959072e-06	1.994888407116248e-06	3.1767145029052667e-08	4.227303566184836e-06	1.994796273535454e-06	3.176567722858068e-08	7.323473403388544e-08	1.994933090659904e-06	3.1767850608746144e-08	7.32397197145379e-08	1.9950634808242434e-06	3.1769925658879506e-08	8.237305628848422e-06	1.9947864071970545e-06	3.176552211323103e-08	7.323438945073335e-08	1.994932650996153e-06	3.176784588004574e-08	7.323972293620716e-08	1.9950714329772553e-06	3.177005428167651e-08	7.324480815725334e-08	1.9952117125646814e-06	3.1772288605367235e-08	7.355811841048318e-08	1.9953576885375917e-06	3.177461457985143e-08	8.238668891973072e-06	1.9951162903230187e-06	3.177077526417947e-08	8.237584699903538e-06	1.994850456567115e-06	3.176654123021286e-08	8.236508288871811e-06	1.99458964410304e-06	3.176238797953564e-08	7.353523130366116e-08	1.994745873159193e-06	3.176487411378333e-08	7.323289617857552e-08	1.9948997794467043e-06	3.176732446945645e-08	7.323854381920427e-08	1.9950546796815458e-06	3.1769791421008656e-08	7.324423368466013e-08	1.9952122547566153e-06	3.1772301348567466e-08	7.355817973427708e-08	1.995372987883032e-06	3.177486166082153e-08	7.356411210661501e-08	1.995536549034219e-06	3.177746692045371e-08	7.326194268662369e-08	1.995702197791025e-06	3.178010524393985e-08	7.326802854093078e-08	1.995869100430749e-06	3.1782763328315855e-08	7.358241559766171e-08	1.9960364826392126e-06	3.1785428859826355e-08	8.241603275877978e-06	1.995815589354357e-06	3.178190843509569e-08	4.229421162250208e-06	1.9957902080675124e-06	3.178150388829584e-08	7.357949788839811e-08	1.995960282495291e-06	3.1784216231614626e-08	7.327752564780744e-08	1.9961342750507396e-06	3.1786987688781786e-08	7.359221538340351e-08	1.996304157371686e-06	3.17896918369377e-08	4.230385994383867e-06	1.9962352082431534e-06	3.178858756803852e-08	4.230257495782912e-06	1.9961758015010245e-06	3.1787641911665976e-08	7.359370082944531e-08	1.9963425016518738e-06	3.179030203966336e-08	1.3643800463017814e-05	539.3169518176318	540.2857335061996	6666.132269899799
232	259.8417257185642	2315.4518481619816	11.125528257149936	0.1218864279023501	0.621000414576759	0.0018585455569462292	0.0004535217810013303	0.0023101333667926533	0.24869786986624284	0.0037930870154502605	0.0	1.8626028441315579	9997.882142543896	0.03088287012762293	0.0	4.249296960659337	0.002990675846833085	3.867698505085836	0.0	6.051636704848606e-06	0.0	0.03458359803984853	13.701333533815239	9.084316532727968	0.00653937633470956	0.013401364224767795	112.34746198938025	2345.2353270039794	0.0	5.707976966953541	97.61762127389551	0.0	0.0025968171137976492	0.0	3.8063504473114564	0.0022103137835041854	0.008125889479620889	3.9444988180720184	0.0	0.1543799351021314	0.04406867772005274	1.4325514109186692	0.40894701090019514	2.978938014308815	0.028632475944468876	0.5524824751729033	0.0	2.810119778774331e-05	0.0	0.2574534698756632	0.0	2.142536294206685	1.622545318035133e-07	0.0011261971284539372	0.00452224968151097	4.801862770388026e-06	0.0	0.05379713832213784	0.000227667497416159	6.144537697741403e-05	0.0002605001310352931	20928.37008834563	29.53490347534821	0.0026814733443022883	0.0	0.03657288305980365	0.10272156055041051	0.018024083044807432	0.0697296431681246	0.0	0.1755668128025152	0.0	1.9407792070701167e-06	0.0	0.6330835562967911	0.00020325807328182025	15.99746013331124	0.0	3.695444393889706e-08	0.0	4.063196409067827e-05	7.51194727316317e-05	1.386625354255494e-09	3.461809970830298e-06	4.676706333132313e-07	7.491104624689385e-10	0.12306071896834987	0.02535928351889949	6.92335574091019e-10	1.0521781326650576e-10	1.6500771810244667e-13	4.413073310164469e-05	2.683792374791395e-08	4.5111439626794784e-07	3.4393061545537428e-12	0.40047418587638706	0.0	1.3821762048592012e-05	0.002750886421629957	0.0008872562632971288	6.73103401338855e-08	3.3655135432299735e-08	0.00015313881295663862	5.259332773569356e-09	1.051865401099559e-06	3.3927420640047517e-07	0.42711537093216334	0.00019755410983460862	0.550993206605397	12.359886991940057	0.0	0.0	8.336612737686842e-07	0.0	3.2415063277316163e-07	3.283262699067573	0.0	171.88213400236984	80.19153158308369	0.00016105235868227015	0.00017648791573287068	0.0	4.7207213729002815e-07	2.0946364614044538e-07	3.2378229768755604e-07	7.123866691703581e-06	4.0038133067932337e-10	0.0	0.0003932078770066561	1.718323426196106e-05	9.312236241269779e-10	2.2328738993111263e-08	0.4391427871407	8.96525358262869e-07	1.6883160481343646e-10	2.367354615787251e-05	0.00019225739802097448	9.1349339681783e-09	2.098686921060643e-06	0.0	8.699963390006422e-06	1.622545318035133e-07	1.0491908251084684e-06	1.6225438875036142e-07	2.578865174543675e-11	1.0366871227837607e-08	4.692993145186903e-06	8.280113046117184e-09	0.0005615973070063712	0.2545217165993972	0.0004492631213288708	1.0584636786463747e-09	9.927566683306731e-13	2.0134630799565518e-07	4.427365303962188e-06	8.407851649549066e-10	9.986793685968393e-10	3.226832909285491e-07	4.682100186406486e-10	3.232134736907494e-07	2.7002194736636952e-05	0.00016552479780078405	0.00014241295723377544	2.660171401446186e-10	7.944155762645801e-11	4.3222119885527396e-11	2.6598051216391843e-10	100.25531088265318	82.22161442125024	0.00032988765168671225	7.934532282134685e-07	4.13508012215401e-06	0.0	0.0014051141602112048	3.450449708444447e-05	0.8980070037986411	9.556978544910367e-07	2.3990840193881043e-06	8.669798495126985e-10	7.284424853880567e-09	2.9499333790308726e-07	3.03728622702849e-11	0.00014511518903165938	6.971905044141496e-05	6.916309470374636e-08	0.673312648159366	0.0	5.5848830599215246e-05	0.0	0.0	0.0	0.0	0.0	2.7798036677887343	6.193616622567131e-07	1.0627862275148285e-10	1.3728685579246545e-09	5.5102623377747686e-08	1.1020731223179919e-11	3.764904121321605e-05	2.291899897016167e-05	7.848499398919398e-09	0.46388981142858166	0.0	2.9629797313025322e-05	0.0	0.0	0.0	0.0	0.0	3.059231144684104	212.8391347500169	3.765615303484931	0.00026572201045798406	5.350587685273286e-07	3.3409803205294486e-06	0.0	0.0024027969204555434	5.900399554060778e-05	0.027107211998874545	1.6337327016198749e-06	1.6036834589851183e-06	1.5541537317189347e-08	2.763775999377029e-07	1.1192266856754336e-05	1.152266805991093e-09	9.721545930958164e-05	4.8214817486034984e-05	1.236003473956241e-06	0.580161167003439	0.0	0.001239338315878731	0.0	0.0	0.0	0.0	0.0	2.9029866586518778	70.22709545398975	130.09158673708865	0.0003418915147954179	6.368982531312363e-07	4.282042941748334e-06	0.0	0.0010200728481887715	2.504928028503155e-05	1.498425977772205	6.938150844346721e-07	1.912381824558826e-06	4.2969392642941933e-10	2.530984632491791e-09	1.0249614476191823e-07	1.0552484334126397e-11	0.00011587625195330777	6.346741899993079e-05	3.430703370334602e-08	0.5993606213783121	0.0	2.6726396515868575e-05	0.0	6.73103401338855e-08	3.365513543229973e-08	3.365513543229973e-08	6.731023623000443e-08	2.7162376170317994	115.2587099815891	18.104895402740713	0.0006173930858295257	1.1500729033619603e-06	7.742067510197138e-06	0.0	0.003023246939048781	7.423996251450952e-05	0.3459048213558226	2.056190946891139e-06	3.519936029075572e-06	6.164021855431289e-09	5.9517126218890866e-08	2.410230131868109e-06	2.48159575364583e-10	0.00021227292968483221	0.00015058976915023321	4.915307229666738e-07	0.8039980024660093	0.0	0.00021208773183728583	0.0	0.0	0.0	0.0	0.0	2.605180938694452	223.91469883866432	24.943091439798355	0.00014363328502667958	3.1240162206699075e-07	1.8064749811737806e-06	0.0	0.0013663937602428487	3.355367326286177e-05	0.11837203903343671	9.293335212158186e-07	9.292987755593931e-07	1.1173244720769853e-09	2.0897230543359955e-08	8.462600948864059e-07	8.713955522606292e-11	5.644087046941085e-05	2.300467353406222e-05	8.883284039196035e-08	0.500674895399352	0.0	0.0001647861198854573	0.0	0.0	0.0	0.0	0.0	3.0100856890756758	132.45544111088864	82.90512179287306	0.00024172338165086751	5.616888928065227e-07	3.0326131190385364e-06	0.0	0.0013602747406730763	3.340340575052498e-05	0.6682108058184395	9.252008669119999e-07	1.6849876190563195e-06	6.012796999253282e-10	6.6688231008570814e-09	2.700631993727919e-07	2.780723012702146e-11	0.00010212156039883257	4.5141318094658477e-05	4.7924560153571844e-08	0.5895130172817538	0.0	5.2818327438384e-05	0.0	0.0	0.0	0.0	0.0	2.891608332495332	142.5214037223793	30.98705611457362	0.00034562767075294325	8.728213945868572e-07	4.337362366711818e-06	0.0	0.002092795319270172	5.1391452805109844e-05	0.3372631835422192	1.4233854834240712e-06	2.6461598326510974e-06	2.668676427029052e-09	3.183910364069079e-08	1.2893679510951438e-06	1.3275959454068684e-10	0.0001599535386996908	7.623209256520329e-05	2.1264621028441726e-07	0.7020207811220214	0.0	0.00016390932924696672	0.0	0.0	0.0	0.0	0.0	2.7413267782417923	192.8649427360879	40.64799050331441	0.00017744306135881048	4.075347744780107e-07	2.229821475348283e-06	0.0	0.0014539534166703057	3.570381814410926e-05	0.23822325327456986	9.889020616379659e-07	1.21622289579603e-06	8.961910476577779e-10	1.4449294335872933e-08	5.851430348007989e-07	6.02519119543642e-11	7.380709237397482e-05	3.0324994568145153e-05	7.131215582651121e-08	0.5347353642419904	0.0	0.00010707610712325801	0.0	0.0	0.0	0.0	0.0	2.964773640227547	154.8429603735141	3.4432090624821794	0.0006674803735232972	9.870045446379477e-07	8.379172090054984e-06	0.0	0.004391045618405266	0.0001078281640962892	0.06446884411068332	2.9858261387377026e-06	3.0039702917079792e-06	3.058535542828896e-08	3.963192189816227e-07	1.6049480664527235e-05	1.652338523507559e-09	0.0001814077735715479	0.0001491236610191632	2.4362878641205975e-06	0.7436432368308427	0.0	0.0009724231829376713	0.0	0.0	0.0	0.0	0.0	2.684867546703899	173.78704667386555	51.376133033477124	0.00019914844946312239	4.72056487460373e-07	2.5012843630086095e-06	0.0	0.0014703898924997743	3.61074368842518e-05	0.3381673124297215	1.0000867728298467e-06	1.4118485221009606e-06	8.216629327252018e-10	1.1943413370110994e-08	4.836643438298903e-07	4.9802270307917896e-11	8.56319606002855e-05	3.546265969614859e-05	6.541591581203755e-08	0.5576984819273484	0.0	8.751525670479286e-05	0.0	0.0	0.0	0.0	0.0	2.9341294667498024	136.09722684410391	7.845684636191109	0.0006647553026813023	1.0566102747203261e-06	8.340712435345805e-06	0.0	0.0038436970133267426	9.4387246074137e-05	0.15502575773651248	2.6140373091626164e-06	3.223639679945218e-06	1.3579584328294533e-08	1.5473762285393666e-07	6.266312747104975e-06	6.451784338684336e-10	0.000194556627549058	0.000154093555518236	1.0822427809315835e-06	0.769778330938959	0.0	0.0004337225842351455	0.0	0.0	0.0	0.0	0.0	2.6507065081062096	199.14582616241518	25.60751058366368	0.00019364179385575336	4.897547693630134e-07	2.4337960957610754e-06	0.0	0.0016383567846774056	4.0232097228474875e-05	0.1579969345689808	1.114295994069608e-06	1.465629395778411e-06	1.7760553695409218e-09	2.9562860941865138e-08	1.1971864738762498e-06	1.2327246666826923e-10	8.888101118538785e-05	3.508031841383277e-05	1.4130087274074147e-07	0.5638106594716963	0.0	0.0001944182458062249	0.0	0.0	0.0	0.0	0.0	2.9257985093589176	255.40180423859454	32.559346883825306	9.20033578219824e-05	6.284136002556536e-08	1.158113433955648e-06	0.0	0.0009983107990270753	2.4514891071603154e-05	0.10886038619991248	6.790117844369192e-07	1.8535805022858765e-07	1.5568766589229663e-10	3.3184379691001344e-09	1.343843242449896e-07	1.3838038092517466e-11	1.128178071537621e-05	1.126740709856766e-05	1.2367301299009398e-08	0.41216363026032504	0.0	3.581666778402128e-05	0.0	0.0	0.0	0.0	0.0	3.1281204976320156	118.86192552708164	33.107457973952656	0.0004329945321172619	9.648246347317804e-07	5.430254499944535e-06	0.0	0.0021865696986517534	5.369420816539135e-05	0.4570386657443242	1.487177292913412e-06	2.934540888072667e-06	2.73215591570458e-09	2.720258503287489e-08	1.101606920388727e-06	1.1342439873276441e-10	0.00017724371250170976	9.866580590468071e-05	2.1784571964572108e-07	0.7366029049583667	0.0	0.0001340285223018154	0.0	0.0	0.0	0.0	0.0	2.6955013548313476	251.58820413437687	28.02745188171326	9.939290596252638e-05	1.2494023179108176e-07	1.2510018393802165e-06	0.0	0.0010623895823804069	2.6088433804767768e-05	0.09877358022128262	7.225869315021744e-07	3.6929675382726445e-07	3.690836601223823e-10	7.750248045681932e-09	3.13856071475112e-07	3.231862509538185e-11	2.2465296270998243e-05	1.3264404614697262e-05	2.9321809515226565e-08	0.4339389193039343	0.0	7.860460512557357e-05	0.0	0.0	0.0	0.0	0.0	3.099023896237168	136.8443494491518	61.35866208081526	0.0002673338994806847	6.898252074245941e-07	3.3543178190172525e-06	0.0	0.0015542435468207567	3.816657563502554e-05	0.5379526551642714	1.0571218222224298e-06	2.0783949588586966e-06	1.0178625179456677e-09	1.166184867899637e-08	4.7226257964557183e-07	4.862682353747031e-11	0.000125828067803046	5.4026976575083056e-05	8.111822633324413e-08	0.6356521828819985	0.0	8.083766910158085e-05	0.0	0.0	0.0	0.0	0.0	2.830006082230875	121.4804625665104	39.22660607218163	0.0003868728741193324	9.09019003714186e-07	4.85218096440549e-06	0.0	0.0019967002662447317	4.903170469676125e-05	0.48730338619830327	1.3580452320839515e-06	2.7595181873971996e-06	2.1541324196467975e-09	2.191846607978229e-08	8.876189823158751e-07	9.139215371277805e-11	0.0001667515261193391	8.629513896779108e-05	1.717452531513423e-07	0.716066705593861	0.0	0.00011826331625253916	0.0	0.0	0.0	0.0	0.0	2.7228930113191674	59.29048694205878	133.8434360265106	0.00037629785322519036	6.556600214307945e-07	4.711562878971026e-06	0.0	0.0009478833944851193	2.32765693149683e-05	1.6984528000953822	6.447149669772803e-07	1.973336802031928e-06	4.301880387210055e-10	2.139899611798137e-09	8.665866597390131e-08	8.921629865447338e-12	0.00011949973500773292	7.213348324341112e-05	3.4356828809477325e-08	0.624234200284821	0.0	2.4316145124458422e-05	0.0	0.0	0.0	0.0	0.0	2.8455805730086867	26.4285305870475	204.70104173522816	0.0004299406254409722	4.080595646442504e-07	5.378392647377144e-06	0.0	0.0004827470775762195	1.185451203578535e-05	2.998925597612585	3.2834802160741905e-07	1.2178046270684502e-06	1.7206667767680832e-10	3.818385701002627e-10	1.5463275583222527e-08	1.591670041470363e-12	7.390284358072064e-05	6.85949502483263e-05	1.3754525818242003e-08	0.5348700829593287	0.0	8.516809462199824e-06	0.0	0.0	0.0	0.0	0.0	2.964634510318013	4.6313379942610483e-05	3.2415269648314493e-07	1.2467400373083278e-06	3.2419394633978723e-07	0.00938006538547397	6.442648757207306e-05	2.078093593100443e-05	0.0	0.0	0.0	0.0	3.2213271716972766e-07	8.688213469544031e-07	0.0	4.6024992058186554e-05	3.2213504153077494e-07	1.2389798546959893e-06	3.221752237275126e-07	3.221329964791529e-07	2.06525412388395e-05	0.009322108842391994	6.40284398244462e-05	0.0	0.0	0.0	3.2014247722178043e-07	8.087478817521558e-07	0.0	4.57406397782076e-05	3.201447423969155e-07	1.2313248626713682e-06	3.2018475660015704e-07	3.201427553216777e-07	2.0525711594850018e-05	0.00926485990314519	6.363524196926961e-05	0.0	0.0	0.0	3.181764866479434e-07	8.297829936594955e-07	0.0	4.5459759123406455e-05	3.181787635961404e-07	1.223763410737801e-06	3.1821859071605203e-07	3.1817676344987224e-07	2.0400272487736975e-05	0.009208238844948684	6.324635334658658e-05	0.0	0.0	0.0	3.1623204216499155e-07	8.678112804200144e-07	0.0	4.518195723863155e-05	3.162343461420614e-07	1.2162848873357162e-06	3.162739761524478e-07	3.1623231759737857e-07	2.0276252535259323e-05	0.00915225830906189	6.28618648789127e-05	0.0	0.0	0.0	3.1430959849587234e-07	8.369356334316131e-07	0.0	4.490729040374547e-05	3.143118684082332e-07	1.2088907473239753e-06	3.143513069774727e-07	3.1430987259750967e-07	2.015366915504984e-05	0.0090969261806441	6.248183048982139e-05	0.0	0.0	0.0	3.1240942525489324e-07	8.318759038082595e-07	0.0	4.463580912262429e-05	3.124116845210481e-07	1.2015823527406636e-06	3.1245093671405944e-07	3.1240969806100775e-07	2.0032538441575906e-05	0.009042249732083672	6.210630000637508e-05	0.0	0.0	0.0	3.105317715740775e-07	7.677570020872307e-07	0.0	4.436753830245909e-05	3.1053396930726466e-07	1.1943603760093515e-06	3.1057303970921107e-07	3.1053204311660765e-07	1.9912869033536656e-05	0.008988232864890673	6.173530018369358e-05	0.0	0.0	0.0	3.086767712277819e-07	8.124440702702716e-07	0.0	4.4102518722714846e-05	3.086790083731731e-07	1.1872259156198512e-06	3.0871790141813235e-07	3.0867704153742313e-07	1.979467683937569e-05	0.008934882762101056	6.136888031676841e-05	0.0	0.0	0.0	3.0684467068990443e-07	8.275881139354796e-07	0.0	4.384076594659992e-05	3.068469108401232e-07	1.1801793912744756e-06	3.068856307820292e-07	3.068449397962938e-07	1.9677966396838067e-05	0.008882201474348978	6.100705444777784e-05	0.0	0.0	0.0	3.0503554017009497e-07	8.122409246674501e-07	0.0	4.358229176619479e-05	3.0503775942292986e-07	1.1732211211117087e-06	3.050763103442735e-07	3.050358081016276e-07	1.9562740783840353e-05	0.008830190393101676	6.064983209551233e-05	0.0	0.0	0.0	3.032494272611685e-07	7.799075496745079e-07	0.0	4.3327104649828395e-05	3.0325161356166325e-07	1.1663513337515636e-06	3.0328999938203516e-07	3.032496940451018e-07	1.94490017257204e-05	0.008778850299164948	6.0297218586882876e-05	0.0	0.0	0.0	3.014863585965979e-07	8.131362691480066e-07	0.0	4.307521844811175e-05	3.014885703534885e-07	1.1595704026485165e-06	3.015267948485918e-07	3.014866242591078e-07	1.9336753525402918e-05	0.00872818313665399	5.9949227241744774e-05	0.0	0.0	0.0	2.997464007746997e-07	7.870107916605744e-07	0.0	4.282662688082521e-05	2.997485859926708e-07	1.1528781593231709e-06	2.9978665278131425e-07	2.9974666534100127e-07	1.9225991535965665e-05	0.008678186809834208	5.9605843633905264e-05	0.0	0.0	0.0	2.980294816634725e-07	8.178594333759779e-07	0.0	4.2581333669404245e-05	2.9803168666225663e-07	1.14627470448313e-06	2.980695992293204e-07	2.980297451577441e-07	1.9116715760978588e-05	0.008628861321944596	5.926706775668159e-05	0.0	0.0	0.0	2.9633560122861556e-07	7.7805544306237e-07	0.0	4.2339324044576385e-05	2.9633776911867606e-07	1.1397596410415467e-06	2.963755308067136e-07	2.9633586367414854e-07	1.9008918009473165e-05	0.00858020297728687	5.8932874199208964e-05	0.0	0.0	0.0	2.94664632414862e-07	7.846255590382057e-07	0.0	4.210059298193824e-05	2.9466679831346356e-07	1.133332834199923e-06	2.947044123418134e-07	2.9466489383400413e-07	1.890259459285848e-05	0.00853221011231164	5.8603251510586684e-05	0.0	0.0	0.0	2.9301651796689444e-07	7.361706017156549e-07	0.0	4.186512131837037e-05	2.9301864023070864e-07	1.1269937685158405e-06	2.9305610969190254e-07	2.9301677838117994e-07	1.8797735586970343e-05	0.008484878248760777	5.827816890911669e-05	0.0	0.0	0.0	2.9139110397538337e-07	7.996422615306326e-07	0.0	4.1632906253011664e-05	2.9139327536523953e-07	1.120742368972122e-06	2.9143060325024707e-07	2.913913634055076e-07	1.869433854274675e-05	0.00843820628234522	5.795761878934738e-05	0.0	0.0	0.0	2.8978835241240256e-07	7.060880794484626e-07	0.0	4.1403909712911924e-05	2.8979043733693033e-07	1.114577611033337e-06	2.8982762650528185e-07	2.897886108783924e-07	1.859238519501892e-05	0.008392185969717504	5.76415445117574e-05	0.0	0.0	0.0	2.882079800794707e-07	7.644054297983297e-07	0.0	4.117813011756638e-05	2.882101151631573e-07	1.1084994524608024e-06	2.88247168392907e-07	2.8820823760047835e-07	1.84918738768254e-05	0.008346816559382728	5.7329940898115564e-05	0.0	0.0	0.0	2.8664996108489934e-07	7.241387412445901e-07	0.0	4.095553087555501e-05	2.866520528193981e-07	1.102506908547925e-06	2.8668897277237526e-07	2.866502176795442e-07	1.8392787156238967e-05	0.008302090183936094	5.702275389396823e-05	0.0	0.0	0.0	2.8511402515564583e-07	6.966768873102248e-07	0.0	4.0736088935255195e-05	2.85116089034901e-07	1.0965993590250204e-06	2.851528782816931e-07	2.851142808417737e-07	1.829511384052383e-05	0.008258001792048617	5.671994878977771e-05	0.0	0.0	0.0	2.8359999874341934e-07	7.551629624336956e-07	0.0	4.0519788094745655e-05	2.836021104733936e-07	1.0907763679854285e-06	2.8363877150687135e-07	2.8360025353827286e-07	1.8198845901650993e-05	0.008214547760782358	5.642150068842015e-05	0.0	0.0	0.0	2.821077573620884e-07	6.893310717049551e-07	0.0	4.030658406149186e-05	2.821098071904198e-07	1.0850367433378655e-06	2.8214634239944596e-07	2.82108011282399e-07	1.810396268352594e-05	0.008171718767187247	5.6127345542121066e-05	0.0	0.0	0.0	2.8063698077208716e-07	7.70130578868387e-07	0.0	4.009646545290471e-05	2.806390995675409e-07	1.0793801788591774e-06	2.8067551128087503e-07	2.8063723383389147e-07	1.801045848490401e-05	0.008129512238424886	5.583746566916413e-05	0.0	0.0	0.0	2.79187580564441e-07	7.18024506209756e-07	0.0	3.9889383879705086e-05	2.791896489776115e-07	1.0738053721398972e-06	2.792259394255201e-07	2.7918783278338326e-07	1.7918310925159497e-05	0.00808791807301786	5.55517916764759e-05	0.0	0.0	0.0	2.7775920977312536e-07	7.622333417626106e-07	0.0	3.968531924219963e-05	2.777613147814493e-07	1.068311782261672e-06	2.77797486135117e-07	2.77759461164193e-07	1.782751048689654e-05	0.008046931975507566	5.527029405226026e-05	0.0	0.0	0.0	2.7635172083876686e-07	7.107311502097939e-07	0.0	3.9484225672925676e-05	2.763537759930661e-07	1.0628981746653333e-06	2.763898303368232e-07	2.763519714165538e-07	1.77380360471151e-05	0.008006544411957642	5.499290730376437e-05	0.0	0.0	0.0	2.749647862970286e-07	7.545648287077661e-07	0.0	3.92860810772464e-05	2.7496687800178664e-07	1.0575639546958293e-06	2.750028173678185e-07	2.749650360755565e-07	1.7649877296287228e-05	0.007966750729257843	5.4719599464467394e-05	0.0	0.0	0.0	2.7359824631495666e-07	7.183565617772359e-07	0.0	3.9090840256842905e-05	2.7360030449581953e-07	1.0523079057714071e-06	2.7363613083933596e-07	2.7359849530789754e-07	1.7563013522604366e-05	0.007927541578966657	5.4450306317602436e-05	0.0	0.0	0.0	2.7225177980820915e-07	6.565333839589119e-07	0.0	3.889846343266384e-05	2.722537770884376e-07	1.0471289571756778e-06	2.7228949229754904e-07	2.7225202802872714e-07	1.74774264949066e-05	0.007888908732306844	5.418497133760288e-05	0.0	0.0	0.0	2.7092510414850444e-07	7.06554659758309e-07	0.0	3.870892869104929e-05	2.709271424250677e-07	1.042026519084466e-06	2.709627483465514e-07	2.709253516093148e-07	1.739310612852826e-05	0.00785084763752475	5.3923563256611395e-05	0.0	0.0	0.0	2.6961806299628583e-07	6.639895074951143e-07	0.0	3.852218755521286e-05	2.696200612374067e-07	1.0369992866215455e-06	2.6965555964835394e-07	2.6961830970983464e-07	1.7310030353730504e-05	0.007813348333128845	5.366601364911786e-05	0.0	0.0	0.0	2.6833031422353686e-07	7.36358377419269e-07	0.0	3.8338217314225356e-05	2.6833237458547526e-07	1.032046648480285e-06	2.683677672261959e-07	2.683305602018041e-07	1.722818879095161e-05	0.007776406134194414	5.3412290333677336e-05	0.0	0.0	0.0	2.670616969227926e-07	7.083198379330114e-07	0.0	3.8156967846595963e-05	2.6706373168401536e-07	1.0271672554883738e-06	2.670990202291864e-07	2.670619421775179e-07	1.7147558698833027e-05	0.007740010776010531	5.316232280328501e-05	0.0	0.0	0.0	2.658118585585894e-07	7.1691898435405e-07	0.0	3.7978405459763205e-05	2.6581389672992886e-07	1.0223602007120229e-06	2.658490828090806e-07	2.65812103101073e-07	1.7068124782695485e-05	0.00770415535506279	5.291606363844207e-05	0.0	0.0	0.0	2.6458056203313363e-07	6.900085362125702e-07	0.0	3.780248746710956e-05	2.645825709691585e-07	1.0176243350985748e-06	2.646176561591901e-07	2.645808058743758e-07	1.698986771682287e-05	0.007668831148309564	5.267345292240122e-05	0.0	0.0	0.0	2.6336750776233724e-07	7.103263544147788e-07	0.0	3.762918245069917e-05	2.6336953451210814e-07	1.0129588129197801e-06	2.634045203537125e-07	2.633677509129872e-07	1.6912773312461955e-05	0.007634031751344172	5.2434446665240466e-05	0.0	0.0	0.0	2.62172475796351e-07	6.953523179211313e-07	0.0	3.745844760985424e-05	2.621744878024719e-07	1.0083624820373059e-06	2.622093757875638e-07	2.6217271826681817e-07	1.683682224030973e-05	0.007599748439459476	5.219898493959915e-05	0.0	0.0	0.0	2.6099516649804575e-07	6.593293489599371e-07	0.0	3.729024130837646e-05	2.609971394331827e-07	1.0038342216559876e-06	2.610319310070315e-07	2.609954082984139e-07	1.6761995705109835e-05	0.007565972728994103	5.196700947392765e-05	0.0	0.0	0.0	2.598352885093604e-07	6.838923406102378e-07	0.0	3.712453462605405e-05	2.5983728698852115e-07	9.993732532545202e-07	2.598719835704532e-07	2.598355296494003e-07	1.6688280739904966e-05	0.007532698766934905	5.173848006727648e-05	0.0	0.0	0.0	2.5869264082537854e-07	5.967829089511619e-07	0.0	3.696127318695452e-05	2.586945498985652e-07	9.949781131040941e-07	2.5872915284587006e-07	2.586928813146921e-07	1.6615652776017403e-05	0.007499915463678946	5.151332054832966e-05	0.0	0.0	0.0	2.5756684258909927e-07	6.717172449174682e-07	0.0	3.680044141770552e-05	2.575688191564024e-07	9.906483819475327e-07	2.5760332981962845e-07	2.5756708243686746e-07	1.6544104928867633e-05	0.007467619711575237	5.129150957414119e-05	0.0	0.0	0.0	2.564577870857554e-07	6.68824905482278e-07	0.0	3.6641991277875726e-05	2.5645975852686215e-07	9.863827665739315e-07	2.56494178208375e-07	2.564580263011219e-07	1.6473615578204014e-05	0.007435801751773259	5.107298011543437e-05	0.0	0.0	0.0	2.553651391686386e-07	7.007790844873061e-07	0.0	3.648588999408344e-05	2.5536713862392985e-07	9.82180384730131e-07	2.554014685982436e-07	2.553653777604219e-07	1.6404170042148335e-05	0.007404454957168064	5.085768665469305e-05	0.0	0.0	0.0	2.542886712499834e-07	6.744423629870221e-07	0.0	3.633209285789128e-05	2.542906465293509e-07	9.780400328854814e-07	2.543248880298867e-07	2.542889092268178e-07	1.6335748247578594e-05	0.007373570267199103	5.0645566959712936e-05	0.0	0.0	0.0	2.532280721684918e-07	6.82979401213662e-07	0.0	3.6180566899452886e-05	2.532300514811506e-07	9.739608234946524e-07	2.5326420571419143e-07	2.5322830953873493e-07	1.6268335433736052e-05	0.007343141019147399	5.043657526852564e-05	0.0	0.0	0.0	2.521831131141412e-07	6.234962473807008e-07	0.0	3.6031266342907826e-05	2.521850330891296e-07	9.699415242887452e-07	2.522191012198492e-07	2.5218334988597026e-07	1.6201911059172253e-05	0.007313157941049635	5.023064789710216e-05	0.0	0.0	0.0	2.5115347566650977e-07	6.687652775828906e-07	0.0	3.5884168915895855e-05	2.5115543545765295e-07	9.659815356694578e-07	2.5118941864026196e-07	2.511537118478241e-07	1.613646524842464e-05	0.007283616575220368	5.0027754230114406e-05	0.0	0.0	0.0	2.501390067488871e-07	6.184424156009399e-07	0.0	3.573922586656132e-05	2.501409173668601e-07	9.620795452538717e-07	2.5017481671213794e-07	2.5013924234751744e-07	1.607197612634074e-05	0.0072545070476895705	4.9827826448709675e-05	0.0	0.0	0.0	2.491393672667158e-07	5.693982420680002e-07	0.0	3.5596401466887216e-05	2.4914122874748924e-07	9.582345912378572e-07	2.4917504533917056e-07	2.491396022901983e-07	1.6008427724276865e-05	0.007225822150496156	4.963081504646813e-05	0.0	0.0	0.0	2.481543096877157e-07	6.135354668633965e-07	0.0	3.545567308544651e-05	2.4815621118868235e-07	9.544460643491283e-07	2.481899461013064e-07	2.4815454414340535e-07	1.5945810030912752e-05	0.007197557364606804	4.943668898713527e-05	0.0	0.0	0.0	2.471836788305559e-07	6.446386773942617e-07	0.0	3.5317003924799614e-05	2.47185607135665e-07	9.507129739931347e-07	2.472192614162773e-07	2.4718391272574976e-07	1.5884106602475727e-05	0.007169705267592848	4.924539729131381e-05	0.0	0.0	0.0	2.4622721979806494e-07	6.640974837592882e-07	0.0	3.518035818854676e-05	2.46229166038675e-07	9.470343565176191e-07	2.4626274070910954e-07	2.462274531398749e-07	1.5823301461876598e-05	0.007142258647659354	4.9056890426637445e-05	0.0	0.0	0.0	2.4528468492824195e-07	6.531380272442294e-07	0.0	3.504569718338417e-05	2.452866170738804e-07	9.434091702932464e-07	2.4532011312647146e-07	2.4528491772361054e-07	1.576337730996631e-05	0.007115209696283909	4.887111476176211e-05	0.0	0.0	0.0	2.443558060641674e-07	6.372637821094772e-07	0.0	3.491298673880399e-05	2.4435772107001965e-07	9.398364954311512e-07	2.443911394746526e-07	2.4435603831983766e-07	1.5704318915077056e-05	0.007088551538123095	4.868802307549725e-05	0.0	0.0	0.0	2.4344034709973744e-07	6.348763288467418e-07	0.0	3.4782195388256586e-05	2.434422577804116e-07	9.363154848292278e-07	2.4347559948767104e-07	2.4344057882230164e-07	1.564611226874354e-05	0.00706227784995098	4.850757193901468e-05	0.0	0.0	0.0	2.4253809089068167e-07	6.541475768857779e-07	0.0	3.4653293458182845e-05	2.4254001950657765e-07	9.328453396476171e-07	2.425732854504977e-07	2.4253832208660303e-07	1.558874418151857e-05	0.007036382678214462	4.832972046281693e-05	0.0	0.0	0.0	2.4164883298940266e-07	6.302041847029121e-07	0.0	3.452624221969417e-05	2.416507351748783e-07	9.294250172961672e-07	2.416839262607127e-07	2.4164906366503345e-07	1.5532197346233782e-05	0.007010858210763627	4.815441499078249e-05	0.0	0.0	0.0	2.407723051150977e-07	5.929510254917562e-07	0.0	3.4401008322844e-05	2.407741713561591e-07	9.260536199709897e-07	2.408072884685466e-07	2.407725352765951e-07	1.547645691235379e-05	0.006985697744277352	4.7981609483471694e-05	0.0	0.0	0.0	2.399082770704293e-07	6.583620527295854e-07	0.0	3.4277573871095444e-05	2.399102027767938e-07	9.227306658505014e-07	2.3994324679822615e-07	2.39908506723812e-07	1.542151502593137e-05	0.006960897733481766	4.7811279593415735e-05	0.0	0.0	0.0	2.3905662711804174e-07	6.3655413018969e-07	0.0	3.4155896010617434e-05	2.390585294929408e-07	9.194550013054321e-07	2.390915012727034e-07	2.3905685626931667e-07	1.536735251742865e-05	0.006936449525604889	4.7643365890524534e-05	0.0	0.0	0.0	2.3821705810725882e-07	5.744320122494204e-07	0.0	3.403593888523745e-05	2.3821890053522022e-07	9.162256610695752e-07	2.3825180089860375e-07	2.382172867622065e-07	1.5313953396328204e-05	0.006912345902777505	4.747781880094309e-05	0.0	0.0	0.0	2.3738932216864284e-07	5.476379403783044e-07	0.0	3.391767665110206e-05	2.3739113500891298e-07	9.130419493943429e-07	2.3742396476886724e-07	2.3738955033288137e-07	1.5261306200810914e-05	0.006888581691251419	4.731460279138366e-05	0.0	0.0	0.0	2.365732416356726e-07	5.976344438585365e-07	0.0	3.380109048626877e-05	2.3657510116240733e-07	9.099033595428198e-07	2.366078611298825e-07	2.3657346931473771e-07	1.5209402673389983e-05	0.006865153163592291	4.7153692263420796e-05	0.0	0.0	0.0	2.3576868851621002e-07	5.761015572924586e-07	0.0	3.3686141371107504e-05	2.3577052588696793e-07	9.068088410975652e-07	2.358032168440386e-07	2.3576891571562675e-07	1.5158225376300211e-05	0.006842052448701735	4.699503315604617e-05	0.0	0.0	0.0	2.34975392505017e-07	5.580856223704284e-07	0.0	3.357280096762262e-05	2.3497721083164352e-07	9.037576311707084e-07	2.3500983354526075e-07	2.3497561923011325e-07	1.5107761720401464e-05	0.006819273863991289	4.6838586440886535e-05	0.0	0.0	0.0	2.341931584601248e-07	5.767485521418367e-07	0.0	3.3461046062551326e-05	2.3419499351192055e-07	9.007491048220385e-07	2.3422754874065093e-07	2.3419338471612684e-07	1.5058001444810484e-05	0.006796812777769074	4.668432030809724e-05	0.0	0.0	0.0	2.3342182733225515e-07	5.771109967661877e-07	0.0	3.3350846044116e-05	2.3342365966396924e-07	8.977824379604029e-07	2.334561481476358e-07	2.3342205312433376e-07	1.500893091881889e-05	0.0067746630373260765	4.653219249993627e-05	0.0	0.0	0.0	2.3266118783257064e-07	6.108727985036565e-07	0.0	3.324217861874912e-05	2.326630532397334e-07	8.948570304011562e-07	2.3269547571119386e-07	2.3266141316576928e-07	1.4960540301720959e-05	0.006752820200622142	4.6382172509302325e-05	0.0	0.0	0.0	2.3191108742551911e-07	5.650665279102576e-07	0.0	3.313500536560461e-05	2.3191290532256327e-07	8.919718478502796e-07	2.319452624851981e-07	2.3191131230483563e-07	1.4912812408797155e-05	0.006731276510793505	4.623420705953003e-05	0.0	0.0	0.0	2.3117125972757196e-07	5.40230188055564e-07	0.0	3.302930271380659e-05	2.3117305092580277e-07	8.891262557439669e-07	2.3120534347345088e-07	2.3117148415780246e-07	1.4865736807094489e-05	0.006710027258491088	4.608826380718864e-05	0.0	0.0	0.0	2.304415430215116e-07	6.111934069667901e-07	0.0	3.292505834595513e-05	2.3044340382214903e-07	8.863199224385973e-07	2.3047563245419126e-07	2.3044176700738832e-07	1.4819308179836812e-05	0.006689070043632066	4.5944326271081725e-05	0.0	0.0	0.0	2.2972185490139629e-07	5.53946868418974e-07	0.0	3.282222836570436e-05	2.297236567744202e-07	8.83551666253704e-07	2.297558221527374e-07	2.2972207844769205e-07	1.4773506843577012e-05	0.006668395981522049	4.58023334273707e-05	0.0	0.0	0.0	2.2901189024777554e-07	5.580024531675484e-07	0.0	3.272079624104751e-05	2.2901369405934394e-07	8.808210420998e-07	2.2904579684503646e-07	2.2901211335900544e-07	1.4728325556542225e-05	0.006648001803209507	4.5662262826490664e-05	0.0	0.0	0.0	2.2831153681282155e-07	5.994524148236852e-07	0.0	3.262074266932325e-05	2.2831338056295513e-07	8.78127530307913e-07	2.283454214124266e-07	2.2831175949349726e-07	1.468375581444554e-05	0.006627883669890258	4.5524088104538096e-05	0.0	0.0	0.0	2.2762066277698564e-07	5.750183495011847e-07	0.0	3.2522033699808424e-05	2.276224786551334e-07	8.75470216916714e-07	2.2765445819967116e-07	2.276208850315882e-07	1.463978244302655e-05	0.006608034732173662	4.53877622178613e-05	0.0	0.0	0.0	2.269390329218375e-07	5.73296409257684e-07	0.0	3.242464891265839e-05	2.2694084540335327e-07	8.728485521858925e-07	2.2697276426781267e-07	2.269392547546755e-07	1.4596396427138826e-05	0.006588450920673972	4.525325721865282e-05	0.0	0.0	0.0	2.2626650750829704e-07	6.001200960414279e-07	0.0	3.2328569225757675e-05	2.2626834723765146e-07	8.702620223849502e-07	2.263002060420092e-07	2.262667289236367e-07	1.4553589356500312e-05	0.006569128439023621	4.5120547034396664e-05	0.0	0.0	0.0	2.2560295617375206e-07	5.512615875575603e-07	0.0	3.223376034930422e-05	2.2560474415587252e-07	8.677097044293863e-07	2.256365434934609e-07	2.2560317717582717e-07	1.4511345888634951e-05	0.006550060361918749	4.498958409975607e-05	0.0	0.0	0.0	2.2494814109133585e-07	5.424610966395253e-07	0.0	3.2140205595337115e-05	2.2494991934445326e-07	8.651911490363244e-07	2.2498165980642643e-07	2.249483616841976e-07	1.4469658695246527e-05	0.0065312433813692295	4.486034569674424e-05	0.0	0.0	0.0	2.2430194867110107e-07	5.241771335809731e-07	0.0	3.204788120436636e-05	2.2430370649951342e-07	8.627057165757936e-07	2.243353886643878e-07	2.2430216885878685e-07	1.4428517220066741e-05	0.006512672732401911	4.4732799099207545e-05	0.0	0.0	0.0	2.236642152821934e-07	5.529863534350541e-07	0.0	3.195677202697701e-05	2.236659995762026e-07	8.602529991830123e-07	2.2369762402143317e-07	2.236644350686546e-07	1.438791482192433e-05	0.006494345417183122	4.4606923719396755e-05	0.0	0.0	0.0	2.2303483798586072e-07	5.736090589363777e-07	0.0	3.186685555868943e-05	2.2303664105462016e-07	8.578323910125178e-07	2.2306820834612488e-07	2.2303505737504288e-07	1.434784151041342e-05	0.006476256926154871	4.4482688585512996e-05	0.0	0.0	0.0	2.224136619230316e-07	6.103529725199008e-07	0.0	3.1778113023945495e-05	2.2241549951189923e-07	8.554433865919073e-07	2.2244701020951362e-07	2.2241388091880325e-07	1.4308288985051466e-05	0.00645840351253848	4.436006796515258e-05	0.0	0.0	0.0	2.218005584316422e-07	5.462292768160497e-07	0.0	3.169050975435966e-05	2.2180233229729157e-07	8.530850526498254e-07	2.2183378693270508e-07	2.2180077703782637e-07	1.4269241727410717e-05	0.006440778171614603	4.423901374741629e-05	0.0	0.0	0.0	2.2119528695700813e-07	5.889934516107251e-07	0.0	3.160404010217386e-05	2.211970998667912e-07	8.507572370936799e-07	2.2122849898146055e-07	2.2119550517723915e-07	1.4230697388369793e-05	0.006423379842860164	4.411951865136844e-05	0.0	0.0	0.0	2.2059781109451742e-07	5.319453505430267e-07	0.0	3.151867054382273e-05	2.2059956758148584e-07	8.484590374668179e-07	2.2063091169064028e-07	2.205980289324969e-07	1.4192640966101193e-05	0.0064062017547357976	4.400153616774075e-05	0.0	0.0	0.0	2.200078982976489e-07	5.658242756544446e-07	0.0	3.143439397640427e-05	2.2000968571406436e-07	8.461902625101608e-07	2.2004097533997914e-07	2.20008115756898e-07	1.4155069445830382e-05	0.006389242546269026	4.388505695175799e-05	0.0	0.0	0.0	2.1942550184257783e-07	5.21153413408771e-07	0.0	3.13511803488035e-05	2.1942724392857708e-07	8.439501032398756e-07	2.1945847957151957e-07	2.194257189266692e-07	1.4117969390350912e-05	0.006372496152150791	4.377003934496743e-05	0.0	0.0	0.0	2.1885041343688442e-07	5.707474868246193e-07	0.0	3.126902393027676e-05	2.188522021016801e-07	8.417384053351903e-07	2.188833842701125e-07	2.1885063014923496e-07	1.4081338405587547e-05	0.006355961491573529	4.3656475926981754e-05	0.0	0.0	0.0	2.1828259597869475e-07	5.74524848267901e-07	0.0	3.1187900625928786e-05	2.1828439158274727e-07	8.395545201402172e-07	2.1831552077139588e-07	2.1828281232278377e-07	1.4045165771988156e-05	0.0063396337258739876	4.35443334652874e-05	0.0	0.0	0.0	2.1772188330534592e-07	5.500119512055449e-07	0.0	3.1107787036866043e-05	2.1772364859735357e-07	8.373978177538019e-07	2.1775472528299004e-07	2.1772209928455769e-07	1.4009441021217073e-05	0.006323508129842108	4.343357950555827e-05	0.0	0.0	0.0	2.171681131450831e-07	5.486130112490851e-07	0.0	3.102866921625426e-05	2.1716987551879365e-07	8.35267922688646e-07	2.172009001770472e-07	2.1716832876267723e-07	1.3974158037561508e-05	0.006307581942838595	4.332419508895698e-05	0.0	0.0	0.0	2.166211907037128e-07	5.745381338235046e-07	0.0	3.095053395780791e-05	2.1662297990447602e-07	8.331644793963595e-07	2.1665395300955886e-07	2.1662140596294306e-07	1.3939311025003232e-05	0.006291852548539669	4.321616224765098e-05	0.0	0.0	0.0	2.1608102614206379e-07	5.673401517913086e-07	0.0	3.087335905182639e-05	2.1608280630124642e-07	8.31086889980592e-07	2.161137283125174e-07	2.1608124104617464e-07	1.3904890076237833e-05	0.0062763154749458	4.31094502669543e-05	0.0	0.0	0.0	2.1554746588660388e-07	5.659392430957815e-07	0.0	3.079712856241826e-05	2.1554924316383552e-07	8.290347254212375e-07	2.1558011453464113e-07	2.15547680438738e-07	1.387088814217722e-05	0.006260967540152254	4.300403729387958e-05	0.0	0.0	0.0	2.150204006723558e-07	5.90064231022896e-07	0.0	3.07218293536075e-05	2.1502219854351466e-07	8.270076320694234e-07	2.1505301972407606e-07	2.1502061487561492e-07	1.3837299435311315e-05	0.0062458061316981416	4.289990538672627e-05	0.0	0.0	0.0	2.1449974079079542e-07	5.389063539755322e-07	0.0	3.064743514430607e-05	2.1450148849197338e-07	8.250049024321677e-07	2.1453225991307075e-07	2.1449995464826064e-07	1.3804112209029925e-05	0.0062308259473733175	4.2797018128333324e-05	0.0	0.0	0.0	2.1398530415598446e-07	5.269826356991002e-07	0.0	3.057393510656311e-05	2.1398703721434814e-07	8.230262449907855e-07	2.140177593059637e-07	2.1398551767060301e-07	1.3771321715316423e-05	0.006216024843917951	4.269536079975063e-05	0.0	0.0	0.0	2.134770171731671e-07	5.661989431711197e-07	0.0	3.050132131684095e-05	2.1347878924188387e-07	8.210714464038039e-07	2.1350946243801912e-07	2.134772303478815e-07	1.373892453865322e-05	0.006201401279504812	4.259492281344527e-05	0.0	0.0	0.0	2.1297482690470762e-07	5.554243618268674e-07	0.0	3.0429570830548408e-05	2.1297658397999648e-07	8.191398890002186e-07	2.130072086969761e-07	2.1297503974248904e-07	1.3706910414006037e-05	0.00618695062069018	4.2495672345374354e-05	0.0	0.0	0.0	2.1247857423026956e-07	5.046539137090966e-07	0.0	3.035866344309175e-05	2.124802800090918e-07	8.172310288588512e-07	2.1251085665059007e-07	2.1247878673396707e-07	1.3675270339913284e-05	0.00617266880434635	4.239758148927363e-05	0.0	0.0	0.0	2.1198811961844492e-07	5.112081176977815e-07	0.0	3.0288592513032157e-05	2.119898308346289e-07	8.153446871544235e-07	2.120203598088211e-07	2.1198833179082142e-07	1.3644001467942987e-05	0.006158554544624268	4.2300641415640726e-05	0.0	0.0	0.0	2.11503418921754e-07	5.439521734458496e-07	0.0	3.0219347222904664e-05	2.1150516073615182e-07	8.134805726544628e-07	2.1153564244940142e-07	2.1150363076560356e-07	1.3613099044338635e-05	0.006144605695683229	4.2204837387618954e-05	0.0	0.0	0.0	2.1102439845590231e-07	5.619106886278766e-07	0.0	3.0150911377760753e-05	2.1102615635716553e-07	8.116382493726669e-07	2.1105659120763454e-07	2.11024609974009e-07	1.3582555870414617e-05	0.006130819008126624	4.211014708807311e-05	0.0	0.0	0.0	2.1055094663515375e-07	5.584382197084119e-07	0.0	3.0083268508433705e-05	2.1055270242276092e-07	8.098172739442513e-07	2.105830907992887e-07	2.1055115783024076e-07	1.3552364629657965e-05	0.006117191179366808	4.2016547834626756e-05	0.0	0.0	0.0	2.100829500475668e-07	5.307143972752117e-07	0.0	3.001640078141428e-05	2.1008467411067637e-07	8.080171662839259e-07	2.1011501638971317e-07	2.100831609222982e-07	1.3522517357900129e-05	0.0061037186145138644	4.192401493661927e-05	0.0	0.0	0.0	2.0962028523975098e-07	5.391090673666989e-07	0.0	2.9950300364083116e-05	2.0962201659048435e-07	8.062377155053741e-07	2.0965231315058684e-07	2.0962049579670399e-07	1.3493010657826661e-05	0.006090399779978944	4.183253786271155e-05	0.0	0.0	0.0	2.091628995550282e-07	5.739899527760231e-07	0.0	2.988495792550727e-05	2.0916466454568367e-07	8.044786703912838e-07	2.0919491576537894e-07	2.0916310979679664e-07	1.3463840438204134e-05	0.0060772328289751395	4.1742103929999035e-05	0.0	0.0	0.0	2.0871072957887118e-07	5.479887982891561e-07	0.0	2.982035217690924e-05	2.0871246897169515e-07	8.027394578475748e-07	2.0874267521252916e-07	2.0871093950804492e-07	1.3434997175943168e-05	0.006064213462956977	4.165268361465631e-05	0.0	0.0	0.0	2.0826362769204062e-07	5.431378777070483e-07	0.0	2.975647292113434e-05	2.082653584912202e-07	8.010198033462495e-07	2.08295520111935e-07	2.0826383731109718e-07	1.3406476370515595e-05	0.006051339650410483	4.156426296463528e-05	0.0	0.0	0.0	2.0782152413427543e-07	5.605139096672193e-07	0.0	2.969331149321769e-05	2.0782327244909256e-07	7.993194735981971e-07	2.0785338980884506e-07	2.0782173344567166e-07	1.3378274235890296e-05	0.006038609682303599	4.147683024330832e-05	0.0	0.0	0.0	2.0738436022244102e-07	5.522180935351332e-07	0.0	2.9630851695488298e-05	2.07386097472739e-07	7.976380325553573e-07	2.0741617091948475e-07	2.073845692286372e-07	1.3350383542321901e-05	0.00602602029524856	4.1390363036928503e-05	0.0	0.0	0.0	2.0695202388772564e-07	5.199435893125864e-07	0.0	2.95690787193763e-05	2.0695372991018024e-07	7.95975081556488e-07	2.0698375978380895e-07	2.069522325911054e-07	1.3322797707390813e-05	0.006013568518022911	4.130484093888883e-05	0.0	0.0	0.0	2.0652441309703934e-07	4.905123111092122e-07	0.0	2.9507980643601005e-05	2.0652608631864667e-07	7.943302996680258e-07	2.0655607295280945e-07	2.0652462149993092e-07	1.3295511435125053e-05	0.006001251960087721	4.122024753081896e-05	0.0	0.0	0.0	2.0610144575848748e-07	5.424638154408023e-07	0.0	2.9447558464910673e-05	2.061031736618127e-07	7.927037136729693e-07	2.0613311740381884e-07	2.0610165386317614e-07	1.3268525336805448e-05	0.005989070897201646	4.113658470960177e-05	0.0	0.0	0.0	2.056831313565799e-07	5.28983363023942e-07	0.0	2.9387790524012307e-05	2.0568484034630726e-07	7.910947405204748e-07	2.057147415216345e-07	2.0568333916544675e-07	1.3241829657932396e-05	0.005977020926429731	4.105382223328373e-05	0.0	0.0	0.0	2.0526931868139888e-07	5.536303827732777e-07	0.0	2.9328671931614107e-05	2.0527105214139337e-07	7.895032485537078e-07	2.053009110812537e-07	2.0526952619667452e-07	1.3215422325185192e-05	0.005965101111802776	4.0971953675297795e-05	0.0	0.0	0.0	2.0485997560014546e-07	5.433442377644753e-07	0.0	2.9270186921412575e-05	2.048616986946711e-07	7.879288133406775e-07	2.048915157184698e-07	2.0486018282409717e-07	1.3189296297929624e-05	0.005953308275297444	4.0890957208144944e-05	0.0	0.0	0.0	2.0445499297524786e-07	5.610704148683508e-07	0.0	2.92123284185362e-05	2.04456730482401e-07	7.863712444054724e-07	2.0448650590918e-07	2.0445519991006593e-07	1.3163448472474364e-05	0.005941641015905668	4.081082321030254e-05	0.0	0.0	0.0	2.0405432269908907e-07	5.370757456092055e-07	0.0	2.9155080865745623e-05	2.0405603861330597e-07	7.84830122935741e-07	2.040857727526425e-07	2.040545293469601e-07	1.3137871922034292e-05	0.005930096206974133	4.073153020744809e-05	0.0	0.0	0.0	2.0365785739999203e-07	5.347220422214069e-07	0.0	2.9098436325407762e-05	2.0365956752759594e-07	7.833052352400806e-07	2.036892606854007e-07	2.036580637630381e-07	1.3112563125403933e-05	0.005918672259067469	4.065306728332894e-05	0.0	0.0	0.0	2.0326554249666772e-07	5.134921881381196e-07	0.0	2.904238201638379e-05	2.0326722776470327e-07	7.817962372395853e-07	2.0329688023943066e-07	2.0326574857698497e-07	1.308751639543712e-05	0.005907366605084382	4.057541680677252e-05	0.0	0.0	0.0	2.028772898332024e-07	5.380856228050373e-07	0.0	2.8986915349074237e-05	2.028790011909274e-07	7.80303059189077e-07	2.029086132875819e-07	2.0287749563283612e-07	1.3062730683035959e-05	0.005896178771374548	4.049857552649609e-05	0.0	0.0	0.0	2.024930831532283e-07	5.207790895511743e-07	0.0	2.8932019993375184e-05	2.0249477350985498e-07	7.788252614873521e-07	2.0252434551902638e-07	2.024932886742699e-07	1.303819866106834e-05	0.0058851054506288	4.042252072642298e-05	0.0	0.0	0.0	2.021128088762638e-07	5.306653824628533e-07	0.0	2.887769096337354e-05	2.0211450981663672e-07	7.773627098848963e-07	2.0214404203239706e-07	2.0211301412070625e-07	1.3013918184987938e-05	0.005874145674755479	4.0347245758870616e-05	0.0	0.0	0.0	2.017364337639166e-07	5.536100859788419e-07	0.0	2.882392037482846e-05	2.0173815492512283e-07	7.759151921273829e-07	2.0176764763798307e-07	2.0173663873377327e-07	1.2989885767031253e-05	0.005863297869404322	4.027273981136635e-05	0.0	0.0	0.0	2.0136390375380307e-07	5.059040829231647e-07	0.0	2.8770689438849348e-05	2.0136557732889684e-07	7.744822024213278e-07	2.0139503081343971e-07	2.0136410845106733e-07	1.2966092980578106e-05	0.005852558230977754	4.019897675916539e-05	0.0	0.0	0.0	2.0099508822208818e-07	5.290237773681343e-07	0.0	2.8717999416442338e-05	2.009967858446307e-07	7.730637746767297e-07	2.0102620038588232e-07	2.0099529264864212e-07	1.294254051095383e-05	0.005841927068700063	4.012595872823406e-05	0.0	0.0	0.0	2.0062999779867658e-07	5.411177175459923e-07	0.0	2.8665839305344203e-05	2.0063170346539143e-07	7.716596127133161e-07	2.0066107933940594e-07	2.0063020195647514e-07	1.2919223428081508e-05	0.005831402157234779	4.0053670434079676e-05	0.0	0.0	0.0	2.002685560610418e-07	5.495819041062116e-07	0.0	2.8614200255248155e-05	2.0027026824213781e-07	7.702694782656275e-07	2.0029960572184146e-07	2.0026875995197732e-07	1.2896137820603486e-05	0.005820981731021369	3.998209975107943e-05	0.0	0.0	0.0	1.9991070238104937e-07	4.870955793618638e-07	0.0	2.8563063726376926e-05	1.999123504132732e-07	7.688928722510535e-07	1.9994164975462986e-07	1.9991090600699347e-07	1.2873275359823575e-05	0.005810662030676363	3.991122085793151e-05	0.0	0.0	0.0	1.995563076520731e-07	5.292774859569159e-07	0.0	2.8512436712164126e-05	1.9955799891558095e-07	7.675299828875272e-07	1.9958726039192756e-07	1.9955651101478013e-07	1.2850639327412497e-05	0.00580044453733449	3.9841043930228535e-05	0.0	0.0	0.0	1.992054227521964e-07	5.372755104043636e-07	0.0	2.846230577065517e-05	1.9920711966680117e-07	7.661804483205111e-07	1.9923634353997217e-07	1.9920562585354153e-07	1.282822369455408e-05	0.0057903265297161235	3.977155027704781e-05	0.0	0.0	0.0	1.988579542267266e-07	5.114301418114379e-07	0.0	2.841265805404965e-05	1.9885962274243936e-07	7.648439226868357e-07	1.9888880926408994e-07	1.988581570685052e-07	1.2806022712840742e-05	0.005780305413098352	3.9702722076955805e-05	0.0	0.0	0.0	1.9851381296842733e-07	4.888809585550137e-07	0.0	2.8363486423269793e-05	1.9851545817040058e-07	7.63520213786175e-07	1.9854460759072682e-07	1.985140155523663e-07	1.278403323213272e-05	0.005770379765524927	3.96345495642394e-05	0.0	0.0	0.0	1.981729501487189e-07	4.978871798334226e-07	0.0	2.831478781588213e-05	1.9817460451132415e-07	7.622092391593875e-07	1.982037170828645e-07	1.9817315247653135e-07	1.2762253950008885e-05	0.005760548999040553	3.956702870180692e-05	0.0	0.0	0.0	1.978353455821638e-07	4.872100950869522e-07	0.0	2.826655150320729e-05	1.978369866723269e-07	7.609107099879035e-07	1.9786606263969225e-07	1.9783554765558338e-07	1.2740680068173437e-05	0.005750810947783267	3.950014461381888e-05	0.0	0.0	0.0	1.9750092488950856e-07	4.961987937671084e-07	0.0	2.8218773269009754e-05	1.975025751382456e-07	7.59624512751824e-07	1.9753161474757214e-07	1.9750112671021264e-07	1.2719309761346737e-05	0.005741164787796374	3.9433891642127076e-05	0.0	0.0	0.0	1.9716965978002273e-07	4.817848024358872e-07	0.0	2.8171442014503685e-05	1.9717129222659896e-07	7.583503486726169e-07	1.9720029571494004e-07	1.971698613496999e-07	1.2698138057147597e-05	0.005731608274647196	3.936825437109497e-05	0.0	0.0	0.0	1.9684147317546116e-07	4.7961720734204e-07	0.0	2.812455270613801e-05	1.9684310270232553e-07	7.570880822308099e-07	1.9687207030694013e-07	1.968416744957371e-07	1.2677162755930802e-05	0.005722140415405971	3.93032259818591e-05	0.0	0.0	0.0	1.9651633098150844e-07	4.937251149231857e-07	0.0	2.8078100857388303e-05	1.9651797515924114e-07	7.558375926333733e-07	1.9654690711790476e-07	1.9651653205401072e-07	1.2656381901256196e-05	0.00571276032692261	3.923880040953304e-05	0.0	0.0	0.0	1.961942028737362e-07	5.224212415477693e-07	0.0	2.8032081203249994e-05	1.9619587274407128e-07	7.54598738136991e-07	1.9622476929278973e-07	1.9619440370009618e-07	1.2635793166460192e-05	0.0057034669589566414	3.917497044121532e-05	0.0	0.0	0.0	1.9587505278762486e-07	4.823824765761621e-07	0.0	2.7986477513479258e-05	1.9587668186011662e-07	7.533710818316844e-07	1.959055432197834e-07	1.958752533694618e-07	1.2615389257488739e-05	0.005694257019141268	3.9111713463255264e-05	0.0	0.0	0.0	1.955587676548168e-07	5.147152681659876e-07	0.0	2.794129394342671e-05	1.955604315823413e-07	7.521547355439031e-07	1.9558925798642704e-07	1.9555896799364585e-07	1.2595172153555106e-05	0.005685131400738457	3.904903561296827e-05	0.0	0.0	0.0	1.952453781619769e-07	4.5627413422741507e-07	0.0	2.78965098293002e-05	1.9524697728880319e-07	7.509491430360701e-07	1.952757689460038e-07	1.9524557825940075e-07	1.2575132495610248e-05	0.005676085879361298	3.898690787385783e-05	0.0	0.0	0.0	1.9493473922645042e-07	4.70084029193761e-07	0.0	2.7852129895317464e-05	1.9493635203516973e-07	7.497544314449948e-07	1.9496510916813471e-07	1.9493493908389976e-07	1.2555272529684049e-05	0.005667121468695713	3.8925337210565865e-05	0.0	0.0	0.0	1.946268856715443e-07	5.110104357205554e-07	0.0	2.7808151932556937e-05	1.9462854035627033e-07	7.485705412891788e-07	1.946572631903878e-07	1.9462708529054713e-07	1.2535591324126447e-05	0.005658237748156894	3.886432073536079e-05	0.0	0.0	0.0	1.9432180305861988e-07	5.153941722955966e-07	0.0	2.7764564398373842e-05	1.9432346146390712e-07	7.473971618450619e-07	1.9435215021417748e-07	1.9432200244072328e-07	1.2516083695762279e-05	0.005649432378175712	3.880384237896417e-05	0.0	0.0	0.0	1.9401941104121315e-07	4.6785476623100126e-07	0.0	2.772135342299031e-05	1.940210182833625e-07	7.462339197487152e-07	1.9404967315096247e-07	1.9401961018789266e-07	1.2496743399385932e-05	0.005640702539822907	3.874388277932767e-05	0.0	0.0	0.0	1.937196128089868e-07	5.13797001721893e-07	0.0	2.7678527083346805e-05	1.937212673362005e-07	7.450810323903114e-07	1.937498885394454e-07	1.9371981172162243e-07	1.2477574187978145e-05	0.005632049926986852	3.868445357307325e-05	0.0	0.0	0.0	1.9342246654517006e-07	4.859521363381992e-07	0.0	2.763606861660688e-05	1.9342409130046248e-07	7.439380485320295e-07	1.9345267903964544e-07	1.934226652252606e-07	1.2458568496782647e-05	0.005623471125142622	3.862553130696251e-05	0.0	0.0	0.0	1.9312785498344578e-07	5.299862351328647e-07	0.0	2.759398254455056e-05	1.9312952181768994e-07	7.428050898718128e-07	1.9315807630409962e-07	1.9312805343236557e-07	1.243972844439015e-05	0.005614967090488605	3.856712255015143e-05	0.0	0.0	0.0	1.9283581096967058e-07	5.075483886455752e-07	0.0	2.75522543682343e-05	1.9283745740816264e-07	7.41681766103391e-07	1.9286597884011277e-07	1.9283600918887024e-07	1.2421047522128851e-05	0.005606534885154195	3.850920712397656e-05	0.0	0.0	0.0	1.9254623361043767e-07	5.106848842973889e-07	0.0	2.751088158036924e-05	1.9254788052142705e-07	7.405680097250355e-07	1.9257636909665885e-07	1.9254643160127855e-07	1.2402524624293905e-05	0.005598174010029309	3.8451781600661446e-05	0.0	0.0	0.0	1.9225910576686055e-07	5.119429683013438e-07	0.0	2.7469858352301258e-05	1.922607503596772e-07	7.394636638221831e-07	1.9228920627313963e-07	1.9225930353069961e-07	1.2384157165218892e-05	0.005589883297971143	3.839483796426137e-05	0.0	0.0	0.0	1.9197438735919652e-07	4.823140037248116e-07	0.0	2.742917552820681e-05	1.919760028386958e-07	7.383684819172501e-07	1.9200442627874455e-07	1.919745848973718e-07	1.2365941055011688e-05	0.005581660902873048	3.833836353520695e-05	0.0	0.0	0.0	1.9169201498955362e-07	4.84255011421791e-07	0.0	2.7388831849350012e-05	1.9169362914528735e-07	7.372824301132767e-07	1.917220203023366e-07	1.916922123033577e-07	1.2347875768750724e-05	0.005573506587757845	3.828235668652516e-05	0.0	0.0	0.0	1.9141198052308075e-07	5.076765397620438e-07	0.0	2.734882598991011e-05	1.9141361999495276e-07	7.362054727005496e-07	1.9144197906319682e-07	1.9141217761382077e-07	1.2329960774928012e-05	0.005565420112652399	3.8226815771073864e-05	0.0	0.0	0.0	1.91134275724094e-07	5.030699116870588e-07	0.0	2.7309148752881888e-05	1.9113591101635265e-07	7.351373620972017e-07	1.9116423818223482e-07	1.9113447259310342e-07	1.2312191950681219e-05	0.005557399616582193	3.817172800691283e-05	0.0	0.0	0.0	1.9085883668283878e-07	4.533053230392527e-07	0.0	2.7269787865143364e-05	1.9086041631196144e-07	7.340777679285193e-07	1.9088871174749643e-07	1.9085903333139795e-07	1.2294563740523004e-05	0.005549442591967943	3.811707617002102e-05	0.0	0.0	0.0	1.9058557727910938e-07	4.643743178017412e-07	0.0	2.7230747845517146e-05	1.9058716750161496e-07	7.330268118089365e-07	1.9061543139082348e-07	1.90585773708398e-07	1.2277078275621761e-05	0.005541550000671744	3.806286686869692e-05	0.0	0.0	0.0	1.9031453055448218e-07	4.781438040125278e-07	0.0	2.719202450326125e-05	1.9031613525137247e-07	7.319843809156365e-07	1.903443677770131e-07	1.903147267657638e-07	1.2259733706189179e-05	0.005533721007709309	3.8009094368425754e-05	0.0	0.0	0.0	1.900456678363746e-07	5.002046724696152e-07	0.0	2.7153614459237888e-05	1.900472959071589e-07	7.309503842714052e-07	1.9007549725210164e-07	1.9004586383090418e-07	1.224252855547461e-05	0.005525954946468809	3.7955754091304244e-05	0.0	0.0	0.0	1.8977896623527153e-07	4.880804894661662e-07	0.0	2.7115507370091653e-05	1.8978057707784185e-07	7.299245434491432e-07	1.898087474125148e-07	1.897791620143053e-07	1.222545814001357e-05	0.005518249702977029	3.790283151688197e-05	0.0	0.0	0.0	1.895143531488352e-07	4.975870319729478e-07	0.0	2.7077702619514333e-05	1.89515974443854e-07	7.289068418349833e-07	1.89544113944133e-07	1.8951454871354396e-07	1.2208522253260524e-05	0.0055106051839359715	3.785032600555831e-05	0.0	0.0	0.0	1.892518253790972e-07	5.193495479560629e-07	0.0	2.7040197116126117e-05	1.892534663671664e-07	7.278971962057817e-07	1.892815752072861e-07	1.8925202073068606e-07	1.2191719528652682e-05	0.005503020772488167	3.779823332084009e-05	0.0	0.0	0.0	1.8899136174358406e-07	4.6180111680257536e-07	0.0	2.700297509132516e-05	1.8899294248454385e-07	7.268951820880146e-07	1.890210208216422e-07	1.889915568832507e-07	1.2175042846147597e-05	0.0054954932548444265	3.7746531388206374e-05	0.0	0.0	0.0	1.88732851869572e-07	5.025533511325793e-07	0.0	2.6966046582384176e-05	1.8873447303951287e-07	7.259010696486226e-07	1.887625210482322e-07	1.8873304679839476e-07	1.2158496820856415e-05	0.005488024714057195	3.769523451692892e-05	0.0	0.0	0.0	1.8847636730354078e-07	4.544883849910121e-07	0.0	2.692939458897036e-05	1.8847793904887268e-07	7.249144012604261e-07	1.8850595688459243e-07	1.884765620227193e-07	1.2142073768537399e-05	0.005480611681681026	3.764431888319458e-05	0.0	0.0	0.0	1.8822178892629157e-07	5.076516567763719e-07	0.0	2.6893029691299205e-05	1.8822341455620378e-07	7.239354617059444e-07	1.8825140239235703e-07	1.8822198343689228e-07	1.212577854873911e-05	0.005473256351101299	3.759379955410546e-05	0.0	0.0	0.0	1.8796919207345993e-07	4.5328666441221586e-07	0.0	2.6856931999905134e-05	1.879707603589445e-07	7.229637155913469e-07	1.8799871834510073e-07	1.8796938637667455e-07	1.2109602154661547e-05	0.005465954656924031	3.754364860528314e-05	0.0	0.0	0.0	1.8771843712298904e-07	4.928716960935137e-07	0.0	2.6821111497565784e-05	1.8772004631897797e-07	7.219994316157119e-07	1.8774797462239005e-07	1.8771863121984407e-07	1.2093549179739891e-05	0.005458708672414846	3.749388027882762e-05	0.0	0.0	0.0	1.8746959528550123e-07	4.5678202799268284e-07	0.0	2.6785552846554145e-05	1.874711650902563e-07	7.210421969101102e-07	1.8749906386001004e-07	1.8746978917714588e-07	1.2077612680900335e-05	0.005451515263680201	3.744447304869384e-05	0.0	0.0	0.0	1.8722255893064563e-07	4.610739532658366e-07	0.0	2.675025829129378e-05	1.872241323768835e-07	7.200920718747567e-07	1.8725200176897306e-07	1.8722275261810327e-07	1.2061793728604413e-05	0.0054443749138413395	3.7395430234275774e-05	0.0	0.0	0.0	1.8697734465544e-07	4.508736724140601e-07	0.0	2.671522187576529e-05	1.8697890649165006e-07	7.19148896174363e-07	1.87006746657109e-07	1.869775381397821e-07	1.2046089653384786e-05	0.005437286417955569	3.734674355953925e-05	0.0	0.0	0.0	1.8673391107967936e-07	4.502866616519706e-07	0.0	2.6680441294192983e-05	1.8673547129392305e-07	7.182126077295663e-07	1.867632823839897e-07	1.8673410436194323e-07	1.2030499449015553e-05	0.0054302493218065856	3.729840990521591e-05	0.0	0.0	0.0	1.8649224260702347e-07	4.685407435883434e-07	0.0	2.6645915842281387e-05	1.8649382185111047e-07	7.172831875687907e-07	1.8652160401956437e-07	1.8649243568824803e-07	1.2015022839870968e-05	0.005423263500943435	3.7250428417222336e-05	0.0	0.0	0.0	1.8625233496707312e-07	4.857339213635653e-07	0.0	2.6611641300926683e-05	1.8625392863286577e-07	7.163605221138717e-07	1.8628168203008255e-07	1.862525278483149e-07	1.1999657936129242e-05	0.00541632810233827	3.7202793236638166e-05	0.0	0.0	0.0	1.8601415886520276e-07	4.5990061612191186e-07	0.0	2.657760816334996e-05	1.8601572510112938e-07	7.154443554494482e-07	1.8604344986802616e-07	1.8601435154749485e-07	1.1984400457607098e-05	0.0054094411940231926	3.715549109359062e-05	0.0	0.0	0.0	1.857776479519833e-07	4.889711521702585e-07	0.0	2.6543821539939826e-05	1.857792470172976e-07	7.145348251190473e-07	1.858069433061946e-07	1.8577784043629353e-07	1.1969252786658793e-05	0.005402603851254071	3.7108529374970005e-05	0.0	0.0	0.0	1.85542839161946e-07	5.091712639482871e-07	0.0	2.65102757402318e-05	1.8554445455552724e-07	7.136317779465482e-07	1.8557212251128498e-07	1.855430314493217e-07	1.195421233668332e-05	0.005395814906527738	3.706190006126326e-05	0.0	0.0	0.0	1.8530969239747305e-07	4.865473240778632e-07	0.0	2.6476961811594797e-05	1.8531128505505363e-07	7.127349729292166e-07	1.8533892481482585e-07	1.853098844889091e-07	1.1939275093022157e-05	0.005389072547711931	3.701559070597562e-05	0.0	0.0	0.0	1.8507814542603765e-07	5.078960407978666e-07	0.0	2.6443882474394063e-05	1.850797575525647e-07	7.118444832849245e-07	1.8510736925941504e-07	1.8507833732247634e-07	1.1924442321129208e-05	0.005382377345961361	3.6969605232831915e-05	0.0	0.0	0.0	1.848482178663051e-07	4.570179505077079e-07	0.0	2.64110240310603e-05	1.8484977618059274e-07	7.1095994029306e-07	1.8487735996195896e-07	1.848484095687295e-07	1.190970782839492e-05	0.005375726506111586	3.692392444258274e-05	0.0	0.0	0.0	1.8461981372192042e-07	4.91601259021955e-07	0.0	2.6378395865640934e-05	1.8462140661182327e-07	7.100815965404534e-07	1.8464896261089892e-07	1.8462000523120573e-07	1.1895075921905666e-05	0.0053691219721939114	3.687856168938131e-05	0.0	0.0	0.0	1.8439299976375862e-07	4.973250642009497e-07	0.0	2.6345990834266816e-05	1.8439459884593337e-07	7.092092597183528e-07	1.844221271991038e-07	1.843931910808894e-07	1.1880543388822245e-05	0.00536256229400948	3.683350701248394e-05	0.0	0.0	0.0	1.8416772618805476e-07	4.967174808469007e-07	0.0	2.6313804764598203e-05	1.8416932367984897e-07	7.08342817507332e-07	1.8419682452017208e-07	1.8416791731396806e-07	1.1866108361287485e-05	0.005356046628443867	3.6788754621077025e-05	0.0	0.0	0.0	1.8394396404071748e-07	4.547822786505226e-07	0.0	2.6281828375260427e-05	1.8394551615416615e-07	7.074820200638051e-07	1.8397298960440977e-07	1.8394415497632787e-07	1.1851766646946986e-05	0.005349573083186216	3.674429151743907e-05	0.0	0.0	0.0	1.837216483330683e-07	4.823777739111805e-07	0.0	2.6250069328529345e-05	1.8372322989106333e-07	7.066270736265484e-07	1.8375067608784375e-07	1.8372183907921916e-07	1.183752177507849e-05	0.005343143251186968	3.6700128644251445e-05	0.0	0.0	0.0	1.835008337786102e-07	4.610251710768279e-07	0.0	2.621851727899942e-05	1.8350239248471772e-07	7.057776997119523e-07	1.8352981155255155e-07	1.8350102433624085e-07	1.182336906450939e-05	0.005336755019504457	3.665625148820355e-05	0.0	0.0	0.0	1.8328144781070634e-07	4.465773373518543e-07	0.0	2.6187170129266406e-05	1.8328298925395967e-07	7.049338418539978e-07	1.8331038131669863e-07	1.832816381806723e-07	1.1809307588954939e-05	0.005330407970019333	3.661265717772163e-05	0.0	0.0	0.0	1.8306347607148334e-07	4.5083136545536724e-07	0.0	2.6156028022508276e-05	1.8306502119797757e-07	7.040955038956336e-07	1.830923863825522e-07	1.8306366625463572e-07	1.1795337450504581e-05	0.005324102148775583	3.65693460297137e-05	0.0	0.0	0.0	1.8284692014550281e-07	4.931551465611472e-07	0.0	2.612509380693038e-05	1.8284850824801984e-07	7.032627624953418e-07	1.8287584668759316e-07	1.828471101427143e-07	1.178145997461926e-05	0.005317838154011205	3.652632215397077e-05	0.0	0.0	0.0	1.8263180058176315e-07	4.4626151516303607e-07	0.0	2.6094351479346233e-05	1.826333384015314e-07	7.024351868745966e-07	1.826606502093776e-07	1.8263199039394913e-07	1.1767667905652461e-05	0.005311612710757753	3.648356305523939e-05	0.0	0.0	0.0	1.824180049038593e-07	4.7573424582019336e-07	0.0	2.6063809637303884e-05	1.8241957182708574e-07	7.016130084506035e-07	1.8244685713084203e-07	1.824181945317982e-07	1.1753965188468716e-05	0.00530542759955652	3.644108096458838e-05	0.0	0.0	0.0	1.8220559426723492e-07	4.3936717015443555e-07	0.0	2.6033456155306774e-05	1.8220712366031608e-07	7.007959008223318e-07	1.8223438257341168e-07	1.8220578371180426e-07	1.1740346336284283e-05	0.0052992803438371445	3.6398858871022696e-05	0.0	0.0	0.0	1.8199448361681663e-07	4.447042296247032e-07	0.0	2.600329433411237e-05	1.8199601700000317e-07	6.999839528310704e-07	1.8202324964243417e-07	1.8199467287879582e-07	1.1726812877127944e-05	0.005293171633272842	3.635690151234285e-05	0.0	0.0	0.0	1.817846966416523e-07	4.3837279760459444e-07	0.0	2.5973320050753705e-05	1.817862229886488e-07	6.991770534865296e-07	1.8181342947711826e-07	1.8178488572186632e-07	1.171336296495327e-05	0.005287100634594385	3.6315203165350625e-05	0.0	0.0	0.0	1.815762047257285e-07	4.89727911130293e-07	0.0	2.5943539316102606e-05	1.815777836919863e-07	6.983753645797127e-07	1.8160496415363904e-07	1.8157639362497948e-07	1.16999993628677e-05	0.005281068594944135	3.627377239712528e-05	0.0	0.0	0.0	1.8136905070451347e-07	4.431759827734502e-07	0.0	2.591393506994009e-05	1.813705797100596e-07	6.975784268806e-07	1.8139773425031275e-07	1.8136923942367604e-07	1.1686714329170826e-05	0.00527507201997094	3.623258520539034e-05	0.0	0.0	0.0	1.8116311456647487e-07	4.804937841384519e-07	0.0	2.5884517632726604e-05	1.8116468326920537e-07	6.96786518182339e-07	1.8119181201048056e-07	1.8116330310627334e-07	1.1673512596491962e-05	0.005269113045781707	3.6191656263653744e-05	0.0	0.0	0.0	1.8095846967927008e-07	4.751228035095848e-07	0.0	2.5855278028787536e-05	1.8096003155056015e-07	6.959993968742092e-07	1.8098713460434442e-07	1.8095865804054638e-07	1.1660390097736015e-05	0.005263189836616564	3.615097296240453e-05	0.0	0.0	0.0	1.807550529952684e-07	4.468980332654283e-07	0.0	2.582621029844576e-05	1.807565828428419e-07	6.952169025283769e-07	1.8078366031411912e-07	1.8075524117878918e-07	1.1647344142181429e-05	0.0052573011779583016	3.6110526959505774e-05	0.0	0.0	0.0	1.8055282280374057e-07	4.536186301415911e-07	0.0	2.579731781240469e-05	1.8055436073352103e-07	6.944391258656809e-07	1.8058141273478068e-07	1.805530108102269e-07	1.1634376300802043e-05	0.005251447778853306	3.60703231260224e-05	0.0	0.0	0.0	1.8035180346006309e-07	4.638353836281664e-07	0.0	2.5768598286956186e-05	1.8035334923886196e-07	6.936660054102755e-07	1.8038037588035654e-07	1.8035199129028853e-07	1.162148554770954e-05	0.005245629176238783	3.603035828141216e-05	0.0	0.0	0.0	1.8015197906151054e-07	4.778119797740167e-07	0.0	2.5740050589644328e-05	1.80153540429987e-07	6.928975106664314e-07	1.8018054182366709e-07	1.8015216671623434e-07	1.16086714024502e-05	0.005239845153221822	3.599063093643456e-05	0.0	0.0	0.0	1.799533421618887e-07	4.274038995785651e-07	0.0	2.57116624645847e-05	1.7995484853208482e-07	6.92133311731469e-07	1.7998182477340688e-07	1.799535296418784e-07	1.1595928298647055e-05	0.005234093197325472	3.595112383310929e-05	0.0	0.0	0.0	1.797558064711852e-07	4.719651045230602e-07	0.0	2.568344621198612e-05	1.7975735962687227e-07	6.913737396883833e-07	1.797843108311758e-07	1.797559937770978e-07	1.158326186998371e-05	0.005228375851360761	3.5911854438590494e-05	0.0	0.0	0.0	1.7955945932530798e-07	4.3750847216286233e-07	0.0	2.565538768036835e-05	1.795609746722863e-07	6.906184136066551e-07	1.7958790093648393e-07	1.7955964645793694e-07	1.157066568895245e-05	0.005222690214165822	3.5872802825048606e-05	0.0	0.0	0.0	1.793642010849811e-07	4.191610122347578e-07	0.0	2.56274871777007e-05	1.793656958217852e-07	6.898673417687541e-07	1.7939259724513302e-07	1.7936438804499237e-07	1.1558139920327578e-05	0.005217036360090241	3.583396950361156e-05	0.0	0.0	0.0	1.7917003430586066e-07	4.770897248114487e-07	0.0	2.5599753996065447e-05	1.7917158810525642e-07	6.891207742892366e-07	1.7919846480180174e-07	1.791702210939365e-07	1.1545688818760225e-05	0.00521141620950809	3.5795367665750166e-05	0.0	0.0	0.0	1.789770249454033e-07	4.827176857417831e-07	0.0	2.5572178618052605e-05	1.789785849120441e-07	6.883784549735731e-07	1.7900543698454141e-07	1.7897721156232863e-07	1.1533308075583166e-05	0.005205827817617592	3.575698395303104e-05	0.0	0.0	0.0	1.7878510621136393e-07	4.822000633587864e-07	0.0	2.554475797419368e-05	1.7878666475869448e-07	6.876403011931725e-07	1.7881349230705306e-07	1.787852926578453e-07	1.1520996311690045e-05	0.005200270561921801	3.571881408983425e-05	0.0	0.0	0.0	1.785942567256235e-07	4.593152630138506e-07	0.0	2.5517486653132495e-05	1.785957897718189e-07	6.869061672813192e-07	1.7862259288980065e-07	1.78594443002348e-07	1.1508751083202715e-05	0.005194743339322301	3.5680850499312406e-05	0.0	0.0	0.0	1.784044386039035e-07	4.5068777477254126e-07	0.0	2.549036488499613e-05	1.7840596155965048e-07	6.861760594234541e-07	1.784327403436924e-07	1.784046247115171e-07	1.1496572517859933e-05	0.005189246207454203	3.564309357775098e-05	0.0	0.0	0.0	1.782156538276462e-07	4.7454842449835895e-07	0.0	2.5463395594935617e-05	1.7821720059317294e-07	6.854500563539932e-07	1.78243955144821e-07	1.782158397668094e-07	1.1484461967919634e-05	0.005183779776658122	3.560554751793633e-05	0.0	0.0	0.0	1.7802792336082274e-07	4.642852064649787e-07	0.0	2.5436571878953537e-05	1.7802945855209124e-07	6.847279722258543e-07	1.7805618896515072e-07	1.780281091322356e-07	1.1472416311286118e-05	0.005178342637711529	3.55682026402742e-05	0.0	0.0	0.0	1.7784119880540693e-07	4.2886307938355625e-07	0.0	2.540988827518223e-05	1.7784269720914665e-07	6.840096600112767e-07	1.7786940357156713e-07	1.778413844097145e-07	1.1460433083498987e-05	0.005172933678223781	3.553105130412887e-05	0.0	0.0	0.0	1.776554419581797e-07	4.2841512798658594e-07	0.0	2.5383347992807182e-05	1.7765693902279377e-07	6.832952060887737e-07	1.776836214284097e-07	1.7765562739598656e-07	1.1448513763898738e-05	0.005167553565898679	3.549409809627306e-05	0.0	0.0	0.0	1.7747067575304577e-07	4.870194466751907e-07	0.0	2.5356957958154448e-05	1.7747223246642408e-07	6.825847968941741e-07	1.7749889102003693e-07	1.774708610249974e-07	1.1436661522973597e-05	0.0051622037317647475	3.5457352846739825e-05	0.0	0.0	0.0	1.7728694934024614e-07	4.666234467006733e-07	0.0	2.5330705286131766e-05	1.7728848735940652e-07	6.818780855793001e-07	1.7731512215069803e-07	1.7728713444706418e-07	1.1424870530597245e-05	0.00515688154427667	3.5420797480053195e-05	0.2606316495179934	0.0	0.0	2.1718208348846674e-05	0.00018106431606927225	5.789191967970533e-05	1.7710417234229688e-07	2.0193084722848937e-07	3.40985192154671e-05	2.1113559655127939e-07	0.07391741773154155	4.264816624014416e-05	0.05594363611596685	0.0001855905021138924	0.013850214776178094	7.991110850938068e-06	0.010482455556943186	3.463383380460501e-05	5.381988073139773e-08	1.0763961805444514e-05	3.4717831369717685e-06	0.0024860503118763993	2.0193063942087145e-07	4.038608632270832e-05	1.30264290909279e-05	7.091964806419494	0.9950211524435741	2.1152443576975013e-05	0.0003330850723984026	0.00017104382976243542	658.1267800356796	660.904147337857	0.23122402392094868	1.742876128113086e-08	8.414271321127005e-05	7.398121125409794e-08	2.001427752812176e-06	3.187127421942745e-08	7.398638759456582e-08	2.001567796536208e-06	3.187350431501923e-08	7.39915645480578e-08	2.0017078576001083e-06	3.187573468692482e-08	7.368577955090436e-08	2.0018479230371093e-06	3.18779651286583e-08	4.377026208516979e-06	2.0017447973388657e-06	3.187632293282978e-08	8.529906651326679e-06	2.0014070879544244e-06	3.187094517187264e-08	8.528468827436602e-06	2.0010698494041283e-06	3.1865574913846376e-08	8.527033316915546e-06	2.0007331677407052e-06	3.186021352809119e-08	7.396071088269384e-08	2.0008734664202536e-06	3.186244768877949e-08	7.365506433722282e-08	2.0010137893026126e-06	3.1864682234913185e-08	8.526797106007858e-06	2.0006779558197283e-06	3.185933435832107e-08	4.374469842941243e-06	2.0005763691300256e-06	3.185771668323595e-08	7.39549147402691e-08	2.0007169029678146e-06	3.185995458954999e-08	7.396010986889828e-08	2.000857477934617e-06	3.1862193150685245e-08	8.526135280237065e-06	2.000522984537539e-06	3.185686661705034e-08	7.395294149038284e-08	2.0006636986665095e-06	3.185910739424645e-08	7.364734290294474e-08	2.0008044394419963e-06	3.186134859560853e-08	7.396334606925984e-08	2.0009452339716805e-06	3.1863590652822125e-08	7.36577067153954e-08	2.0010860541117052e-06	3.1865833117762314e-08	7.397375655070702e-08	2.001226927412144e-06	3.1868076429202376e-08	8.527714078410512e-06	2.0008937261284213e-06	3.186277047173843e-08	8.526296211725271e-06	2.0005611783068186e-06	3.1857474920075726e-08	7.3643569494211e-08	2.0007022733768046e-06	3.185972176272009e-08	7.395956983857377e-08	2.0008434192209236e-06	3.186196941361482e-08	7.396478759468441e-08	2.0009846021663977e-06	3.1864217655400994e-08	4.375143408521347e-06	2.000885223843123e-06	3.186263514683805e-08	7.365549835376085e-08	2.00102649933802e-06	3.186488486216462e-08	7.36606989612981e-08	2.0011678083558094e-06	3.1867135110650094e-08	8.527469104911749e-06	2.000836663130241e-06	3.186186188614208e-08	7.396453832736138e-08	2.000978078004493e-06	3.186411381871196e-08	7.36589167961346e-08	2.0011195041099066e-06	3.186636592974078e-08	7.366412293601988e-08	2.0012609566522624e-06	3.186861846210664e-08	4.375748775488512e-06	2.001162281436322e-06	3.1867047146371504e-08	7.397657568967233e-08	2.0013038308130592e-06	3.186930122104199e-08	7.398180837102765e-08	2.001445405024491e-06	3.1871555690440196e-08	7.367612013119543e-08	2.001586988637522e-06	3.187381030922859e-08	4.376462091620564e-06	2.001488547988916e-06	3.1872242723605265e-08	8.528839960199379e-06	2.0011584438671217e-06	3.1866986066953824e-08	8.527433852831478e-06	2.000828517886004e-06	3.1861732244011853e-08	7.365341218183574e-08	2.000970170676796e-06	3.186398796085947e-08	7.365862664240164e-08	2.0011118304268497e-06	3.1866243788113366e-08	4.37542366834087e-06	2.001013628256163e-06	3.186467999429466e-08	7.366022648365185e-08	2.001155305172858e-06	3.186693609508704e-08	7.366544183617992e-08	2.001296985215517e-06	3.186919224451475e-08	4.37582844960418e-06	2.001198671374502e-06	3.186762666194162e-08	4.375613346552771e-06	2.001100223529659e-06	3.1866058941585866e-08	4.375397975906311e-06	2.0010016662351866e-06	3.1864489481180406e-08	4.375182448038848e-06	2.000903061061702e-06	3.1862919262541736e-08	7.396699413814186e-08	2.0010446119233414e-06	3.186517335401776e-08	4.375276269085879e-06	2.0009459199931842e-06	3.1863601752140874e-08	4.3750603115445104e-06	2.0008470943065344e-06	3.1862028012625225e-08	4.37484390341189e-06	2.0007480268898514e-06	3.186045041592259e-08	7.365044936277901e-08	2.0008893579346107e-06	3.186270100033178e-08	7.365565191496757e-08	2.0010306599862673e-06	3.186495112285924e-08	8.526881751380465e-06	2.0006982305316105e-06	3.1859657394083245e-08	4.374517246566516e-06	2.000598259418226e-06	3.185806540870592e-08	4.374298394972747e-06	2.0004980715654737e-06	3.185646997314232e-08	4.3740790737921986e-06	2.000397676355704e-06	3.185487123584163e-08	7.363755216924869e-08	2.0005385594639034e-06	3.18571146892173e-08	7.364273824256297e-08	2.0006794232378093e-06	3.185935783484287e-08	7.395872644806016e-08	2.000820280674506e-06	3.186160087931841e-08	7.365310872861484e-08	2.000961102399719e-06	3.186384335471352e-08	7.365829253260206e-08	2.001101900862052e-06	3.186608545932564e-08	7.39743439489056e-08	2.0012426893194006e-06	3.186832740448327e-08	7.397954838982283e-08	2.0013834542730787e-06	3.1870568975466114e-08	7.367383974809553e-08	2.001524182964601e-06	3.187280996927594e-08	7.398995419103051e-08	2.001664904457362e-06	3.187505084877987e-08	7.368420022257855e-08	2.0018055921785215e-06	3.187729119076444e-08	4.376936288791684e-06	2.0017039624873214e-06	3.1875672793203555e-08	7.368563781179812e-08	2.001844542609735e-06	3.1877911421309275e-08	4.377020909048531e-06	2.001742526794967e-06	3.187628686973329e-08	7.368705721342169e-08	2.001882969405982e-06	3.187852330605766e-08	8.530498510591044e-06	2.0015458138984448e-06	3.1873154316877646e-08	8.529060275143959e-06	2.0012082806079824e-06	3.186777932463065e-08	7.366739031740445e-08	2.00134844020321e-06	3.187001126038062e-08	4.375934682042764e-06	2.0012454604715544e-06	3.186837137163906e-08	7.397964952854524e-08	2.001385568258779e-06	3.187060248101227e-08	7.398482880151098e-08	2.0015256665143573e-06	3.18728334386877e-08	7.367907342850594e-08	2.0016657398372008e-06	3.187506399889934e-08	7.399518571860331e-08	2.0018058136979232e-06	3.1877294567180636e-08	8.530164200567209e-06	2.001467174255924e-06	3.1871901960533967e-08	4.376193203969698e-06	2.0013635787412066e-06	3.187025226795957e-08	4.375966466886232e-06	2.001259834990506e-06	3.1868600212087287e-08	4.375739424391071e-06	2.0011559480437707e-06	3.186694587783289e-08	4.375512216196697e-06	2.0010520197213277e-06	3.1865290893659114e-08	8.526950394552151e-06	2.0007130374308902e-06	3.1859892864291694e-08	7.364915876428023e-08	2.00085288359797e-06	3.1862119816946866e-08	8.526103267448088e-06	2.000514419680629e-06	3.1856730041762574e-08	4.374110147651768e-06	2.000411107306947e-06	3.1855084874379535e-08	7.394880523675904e-08	2.000551048068646e-06	3.1857313331142034e-08	7.395397837577344e-08	2.0006910070617337e-06	3.185954207782421e-08	8.525414458063434e-06	2.000352992836606e-06	3.185415945497141e-08	7.394665679429255e-08	2.0004929749162384e-06	3.1856388569552824e-08	4.374063442986573e-06	2.000389932020299e-06	3.185474769535858e-08	4.373838351849719e-06	2.0002870503003536e-06	3.185310939282954e-08	7.39442192373154e-08	2.000427141199656e-06	3.1855340243239466e-08	4.37392012267991e-06	2.000324540773302e-06	3.1853706425058816e-08	4.37369617366827e-06	2.0002222075368233e-06	3.185207686430475e-08	8.523423637548657e-06	1.9998863364314757e-06	3.184672839724138e-08	8.521994706605882e-06	1.9995512218113287e-06	3.184139197480141e-08	8.520568753447526e-06	1.9992167949354327e-06	3.183606650083611e-08	7.359408052122314e-08	1.9993573903268426e-06	3.183830538530023e-08	4.371583595040842e-06	1.999256640361304e-06	3.183670103277499e-08	8.51931675550727e-06	1.998923253301023e-06	3.1831392112299074e-08	8.51789777315362e-06	1.998590402913486e-06	3.182609173701559e-08	4.369907776281234e-06	1.9984904980415936e-06	3.18245008413003e-08	7.387780787895435e-08	1.9986314205434473e-06	3.18267449347693e-08	7.388301738064051e-08	1.9987723765099566e-06	3.1828989561208296e-08	4.370306213287373e-06	1.998672822838281e-06	3.182740425920191e-08	8.516835234004863e-06	1.9983413244850496e-06	3.182212540798097e-08	7.387229382147093e-08	1.998482419785052e-06	3.182437225055956e-08	7.356704815849018e-08	1.9986235232399125e-06	3.1826619222884735e-08	7.388272586873577e-08	1.998764662545568e-06	3.182886676607903e-08	8.517228195115781e-06	1.9984335942343116e-06	3.182359475810563e-08	4.36956645253193e-06	1.9983346606008135e-06	3.1822019319987714e-08	7.387204778934755e-08	1.9984758747753726e-06	3.182426805476052e-08	7.387726805149058e-08	1.998617107715954e-06	3.182651708825107e-08	7.357200654642952e-08	1.998758342912105e-06	3.182876615700595e-08	8.517202545260667e-06	1.9984276100653526e-06	3.182349948013321e-08	7.38754839617767e-08	1.998568858067139e-06	3.1825748752225114e-08	7.388070546480324e-08	1.998710121087341e-06	3.1827998263838115e-08	8.516997155804094e-06	1.9983793966643284e-06	3.182273171677329e-08	7.38737017356904e-08	1.99852063623487e-06	3.182498085350459e-08	7.356845544272914e-08	1.9986618723454164e-06	3.1827229935507684e-08	8.51679117610385e-06	1.9983310202853297e-06	3.182196135137321e-08	7.387191341992417e-08	1.998472225549267e-06	3.182420994123625e-08	4.369651034494868e-06	1.9983732607759044e-06	3.18226339960346e-08	7.356303032384113e-08	1.9985144337451626e-06	3.1824882070713246e-08	7.356822709720194e-08	1.9986556097764635e-06	3.1827130194192626e-08	7.357342398577882e-08	1.9987967860376945e-06	3.1829378320602475e-08	8.517364557203666e-06	1.998465450434455e-06	3.182410202991087e-08	7.387688272502266e-08	1.9986065654738567e-06	3.1826349182312194e-08	7.388209928888853e-08	1.9987476854616267e-06	3.182859641380953e-08	8.517153861187554e-06	1.9984159068165763e-06	3.182331306148851e-08	8.51573876893055e-06	1.9980837805549883e-06	3.181802417524361e-08	7.355237384283358e-08	1.99822467941905e-06	3.182026788361142e-08	8.514922639165777e-06	1.9978921870283973e-06	3.1814973170020786e-08	7.35453209549984e-08	1.998032996468433e-06	3.181721545440606e-08	7.355050434246636e-08	1.9981738046864626e-06	3.181945771972485e-08	7.386610128352897e-08	1.9983146246202925e-06	3.1821700171340964e-08	4.369304824544532e-06	1.9982144630869897e-06	3.182010516397015e-08	4.3690856875917775e-06	1.9981142186109578e-06	3.181850883710739e-08	8.514448938141121e-06	1.997780846949458e-06	3.1813200117617664e-08	7.35412221175915e-08	1.997921461080388e-06	3.1815439289556454e-08	7.385677269199544e-08	1.998062074984544e-06	3.181767845742531e-08	8.514224606309204e-06	1.99772806733144e-06	3.181235961202094e-08	7.384962345767502e-08	1.997868576468351e-06	3.1814597113104036e-08	4.368328349100261e-06	1.997767581989505e-06	3.1812988844230034e-08	7.38510841466928e-08	1.997908061139643e-06	3.1815225869881125e-08	4.368414597279499e-06	1.9978070078871343e-06	3.1813616668365045e-08	8.513135926308418e-06	1.9974725271433645e-06	3.1808290296259735e-08	8.511709559812677e-06	1.9971378111480033e-06	3.1802960174002846e-08	7.382780319674383e-08	1.997278112618894e-06	3.180519436773828e-08	7.383298964563339e-08	1.9974184028069473e-06	3.1807428381345554e-08	8.51147758113724e-06	1.997083324672362e-06	3.18020924999123e-08	7.382578886021065e-08	1.99722355638778e-06	3.1804325583810027e-08	7.352070678757454e-08	1.9973637635096577e-06	3.180655827470959e-08	7.38361557276743e-08	1.9975039765079224e-06	3.180879106002127e-08	7.384133892420452e-08	1.9976441892494633e-06	3.1811023843154744e-08	7.384652213337586e-08	1.9977844083625347e-06	3.181325672932225e-08	8.513035662129011e-06	1.9974487642707147e-06	3.180791183507572e-08	7.383929798356597e-08	1.997588920537964e-06	3.181014371649051e-08	7.353415636033204e-08	1.9977290534144433e-06	3.1812375225464366e-08	7.384965931533779e-08	1.9978692016176115e-06	3.1814606981369664e-08	7.385484012475413e-08	1.998009367963994e-06	3.181683903026085e-08	7.386002163561778e-08	1.998149566804007e-06	3.18190715999991e-08	8.514592204140612e-06	1.9978140142890563e-06	3.181372818250388e-08	7.38528001299771e-08	1.997954235872965e-06	3.181596110589034e-08	7.35476041591453e-08	1.998094434096716e-06	3.18181936553553e-08	4.368820776882555e-06	1.9979925057618117e-06	3.181657051717094e-08	7.385939824435331e-08	1.9981326955169494e-06	3.1818802934690566e-08	8.51451874198253e-06	1.997796685992552e-06	3.181345222045476e-08	8.51308667951082e-06	1.997460629230912e-06	3.18081007595465e-08	7.352943380505842e-08	1.99760071535553e-06	3.18103315267485e-08	8.512252390104492e-06	1.9972649208180264e-06	3.180498425836003e-08	8.510822367122077e-06	1.9969294661910265e-06	3.1799642398560546e-08	4.366273820361133e-06	1.996827761775128e-06	3.179802283243117e-08	7.350613692102195e-08	1.996967914872588e-06	3.180025466846024e-08	8.509556864739387e-06	1.996632646403743e-06	3.1794915760938206e-08	7.380912836561205e-08	1.9967727909700127e-06	3.179714746080405e-08	7.381430903374776e-08	1.996912945180804e-06	3.1799379314131305e-08	8.5093221568487e-06	1.9965775833415277e-06	3.179403891581745e-08	7.349692712564914e-08	1.996717685403247e-06	3.179626993894728e-08	7.350208449557214e-08	1.9968578006514934e-06	3.1798501172728814e-08	7.381745151184396e-08	1.996997941619213e-06	3.180073281570789e-08	8.509684621981045e-06	1.9966625988398462e-06	3.179539273066136e-08	4.365690366810635e-06	1.9965609791195546e-06	3.17937745204222e-08	7.380647934353664e-08	1.9967011691936696e-06	3.179600694878771e-08	7.35014769742562e-08	1.996841372579352e-06	3.179823958941748e-08	8.509019601835305e-06	1.9965065797623844e-06	3.1792908269512354e-08	8.507594271791097e-06	1.9961722216651965e-06	3.1787583880045874e-08	8.506170584749256e-06	1.9958382661425405e-06	3.178226589659606e-08	4.3638891477923345e-06	1.9957374610166705e-06	3.1780660655619366e-08	7.377603689390846e-08	1.9958778348221358e-06	3.178289600870809e-08	7.347116913525977e-08	1.9960182176708534e-06	3.178513150612832e-08	7.347633682937795e-08	1.9961586122277467e-06	3.178736718710311e-08	7.379160546019123e-08	1.9962990176167632e-06	3.178960303699263e-08	4.364896431421795e-06	1.9961982348229003e-06	3.178799814244282e-08	4.3646763267691455e-06	1.9960977484742895e-06	3.178639799557967e-08	8.50585531440999e-06	1.9957646862747216e-06	3.1781094221662324e-08	7.346700341678695e-08	1.995905134394634e-06	3.178333075498847e-08	4.364035200814825e-06	1.9958044749514763e-06	3.1781727804936034e-08	8.50460399033321e-06	1.995470932994439e-06	3.177641639612492e-08	4.363086275353198e-06	1.9953705678353643e-06	3.17748181828636e-08	7.376247378140115e-08	1.9955110928580547e-06	3.1777055954178626e-08	8.503358736052294e-06	1.9951790488493705e-06	3.1771768418628445e-08	7.344544563177524e-08	1.995319667983707e-06	3.177400768173239e-08	8.50254310424299e-06	1.9949877294454638e-06	3.176872179627249e-08	8.501127656649275e-06	1.994655561202671e-06	3.1763432249092686e-08	7.342617514533032e-08	1.994796072703827e-06	3.176566979209786e-08	8.500310788513438e-06	1.9944638214665158e-06	3.176037893484794e-08	8.498896056814555e-06	1.994131892806434e-06	3.175509323119973e-08	7.371668442003931e-08	1.9942724746762055e-06	3.175733189889848e-08	7.372188133694668e-08	1.994413085065228e-06	3.17595710211007e-08	8.4986819665787e-06	1.994081770443827e-06	3.17542950990073e-08	7.340505387844185e-08	1.9942224515016376e-06	3.175653534435316e-08	7.341023255178446e-08	1.9943631479430003e-06	3.175877583362451e-08	7.372523338627245e-08	1.994503874824053e-06	3.1761016808000135e-08	8.499069511135937e-06	1.994172801234594e-06	3.175574470785679e-08	4.360249339122554e-06	1.9940734918364423e-06	3.175416327281628e-08	7.371452555726972e-08	1.9942141821858614e-06	3.175640366020868e-08	8.497834122165007e-06	1.9938829206008445e-06	3.1751128561992476e-08	8.496422446343084e-06	1.9935516459501695e-06	3.174585325401809e-08	8.495010778278212e-06	1.9932203544780952e-06	3.1740577679246567e-08	7.368298819820089e-08	1.993360959514128e-06	3.17428167064908e-08	4.358474192558242e-06	1.993261490446234e-06	3.174123273966776e-08	7.368450902169988e-08	1.993402123123549e-06	3.174347221325547e-08	8.494373873082125e-06	1.9930707565390008e-06	3.1738195441055074e-08	8.492961058080654e-06	1.9927391351031074e-06	3.1732914598447004e-08	8.491547783669631e-06	1.9924075100932927e-06	3.1727633711005746e-08	4.3563895107053554e-06	1.9923078484371305e-06	3.17260466693969e-08	7.364925633187901e-08	1.9924483164352133e-06	3.172828351489058e-08	7.365444891376293e-08	1.992588769609355e-06	3.1730520123027354e-08	8.490904927141098e-06	1.9922565629568717e-06	3.172522995332816e-08	8.489486332330701e-06	1.991923482021545e-06	3.171992583725189e-08	8.488065518663334e-06	1.9915900151537238e-06	3.1714615603123275e-08	7.331332899692702e-08	1.991730017143178e-06	3.171684502676094e-08	8.487240659864961e-06	1.991396465942733e-06	3.171153346473655e-08	8.485817777857532e-06	1.991062517327459e-06	3.1706215548433774e-08	8.484392365009634e-06	1.990727944210757e-06	3.170088768108607e-08	4.352713963444804e-06	1.9906261958987116e-06	3.169926739757658e-08	8.482530860413252e-06	1.9902910905116345e-06	3.1693931073116804e-08	7.357470146511022e-08	1.9904305969861065e-06	3.169615260986849e-08	4.352063279649132e-06	1.990328579953548e-06	3.169452805328097e-08	7.357608709460356e-08	1.9904680395558497e-06	3.169674884348567e-08	7.327202591295304e-08	1.990607487332086e-06	3.169896944551362e-08	8.482448848932583e-06	1.990271834072901e-06	3.169362439262603e-08	8.481017653869051e-06	1.9899360516719934e-06	3.168827729233413e-08	7.325244189528284e-08	1.990075346285788e-06	3.169049546065362e-08	8.48017976492587e-06	1.989739475902625e-06	3.1685146958242784e-08	8.478748500741421e-06	1.989403710085661e-06	3.1679800136743145e-08	8.477318587784528e-06	1.9890682964594564e-06	3.167445893443556e-08	4.349083909001077e-06	1.988966281067903e-06	3.167283442689854e-08	7.352572612672593e-08	1.9891056331975778e-06	3.167505351561188e-08	7.322187274690037e-08	1.989245015874327e-06	3.167727309119448e-08	8.476644826734775e-06	1.9889104166144256e-06	3.1671944852388104e-08	8.475221466315494e-06	1.9885766628666512e-06	3.16666301102767e-08	4.348010373182757e-06	1.9884757736927846e-06	3.1665023546531e-08	7.319868707296578e-08	1.9886154536837275e-06	3.1667247855611774e-08	8.473967200888656e-06	1.9882824915770236e-06	3.166194568516584e-08	7.350044929752573e-08	1.9884222428771927e-06	3.166417113202165e-08	7.350561555170177e-08	1.988562063565149e-06	3.166639768895807e-08	8.473744122854963e-06	1.9882304307370473e-06	3.1661116725568626e-08	7.34985252990299e-08	1.9883704985823993e-06	3.1663347219449017e-08	4.347561938772152e-06	1.9882712198546367e-06	3.166176631173539e-08	7.350003345751331e-08	1.9884114676426702e-06	3.166399966398141e-08	8.47310730924624e-06	1.988081314281254e-06	3.1658742224276665e-08	7.318416773153943e-08	1.9882216030841273e-06	3.166097622584848e-08	7.34981995644191e-08	1.9883619423151103e-06	3.166321103208227e-08	4.347543893175954e-06	1.9882630272239796e-06	3.1661635881704906e-08	7.349973118442179e-08	1.9884033707084906e-06	3.166387074889203e-08	8.47307568793149e-06	1.9880739212168424e-06	3.165862454384028e-08	4.346915382357367e-06	1.987975699922299e-06	3.165706046883732e-08	4.346701021378678e-06	1.987877676308459e-06	3.165549952799948e-08	8.470839310563758e-06	1.9875492012578814e-06	3.1650268805120025e-08	7.316458172041335e-08	1.987689804263069e-06	3.165250780250912e-08	7.347854246555844e-08	1.987830422220261e-06	3.165474703863716e-08	8.470637657542555e-06	1.9875017710230073e-06	3.164951350816703e-08	8.469236680999818e-06	1.9871729348058465e-06	3.164427702168846e-08	7.345943593266721e-08	1.987313438275876e-06	3.164651442788153e-08	8.468432541269411e-06	1.98698405272251e-06	3.16412691873984e-08	4.344532413890133e-06	1.986885281055311e-06	3.163969630305634e-08	7.31401425636971e-08	1.987025558375387e-06	3.164193010436949e-08	8.467202654420641e-06	1.986695122273538e-06	3.163666813095191e-08	8.465792865372757e-06	1.9863641717314772e-06	3.163139795512473e-08	8.464380497334341e-06	1.98603266608066e-06	3.162611893698376e-08	8.462965277911931e-06	1.9857004968426025e-06	3.1620829344440466e-08	7.340500395305143e-08	1.9858401211829175e-06	3.1623052742448335e-08	7.310166764297532e-08	1.9859796569710365e-06	3.1625274727354526e-08	8.462734632535502e-06	1.9856461806475193e-06	3.161996433098718e-08	8.461309827990257e-06	1.9853116246191244e-06	3.161463670869631e-08	7.308221190180258e-08	1.9854506590517636e-06	3.16168507102307e-08	8.46047375944454e-06	1.985115381118444e-06	3.161151163959145e-08	7.307498733051773e-08	1.9852543211889494e-06	3.1613724154836795e-08	4.340744887214585e-06	1.9851520446869257e-06	3.161209547382928e-08	7.338472728212699e-08	1.9852909854092136e-06	3.161430800214923e-08	7.308145113886627e-08	1.985429902022682e-06	3.161652014258135e-08	7.30865647381226e-08	1.985568808761699e-06	3.16187321261929e-08	7.340013340239465e-08	1.9857077257236646e-06	3.1620944274221925e-08	8.461564688760593e-06	1.9853712380484703e-06	3.1615585894310416e-08	7.308440450237715e-08	1.985509816964633e-06	3.1617792646222206e-08	7.339795188220215e-08	1.9856483547886897e-06	3.161999874436421e-08	8.461310362599191e-06	1.9853117159659645e-06	3.161463804822858e-08	7.308221278098973e-08	1.9854503979844317e-06	3.161684646994648e-08	8.460469163535511e-06	1.9851146530615797e-06	3.161149999564617e-08	7.338334307122531e-08	1.985253426189411e-06	3.161370985947392e-08	7.308006662169766e-08	1.985392189898003e-06	3.161591956849466e-08	8.460220019830653e-06	1.985056229363918e-06	3.1610569628937914e-08	4.340309982118035e-06	1.9849534586981584e-06	3.16089330818145e-08	4.340085574620354e-06	1.9848508964801512e-06	3.1607299875194185e-08	8.457919667841919e-06	1.9845169502985004e-06	3.160198210861115e-08	4.339133460375726e-06	1.9844162144493685e-06	3.160037802166324e-08	4.3389139291411e-06	1.984316146322814e-06	3.15987845550226e-08	8.455650616004295e-06	1.9839856137446747e-06	3.1593521099417634e-08	7.303339621379684e-08	1.9841252987294625e-06	3.15957454969029e-08	7.303853823996696e-08	1.98426505968781e-06	3.159797110393601e-08	7.335193595896964e-08	1.9844048851476627e-06	3.1600197731634315e-08	4.338889758826467e-06	1.9843057482958816e-06	3.159861903459812e-08	8.455609969855371e-06	1.9839765118653572e-06	3.159337623257424e-08	8.454211540205573e-06	1.983648490015413e-06	3.158815278926007e-08	7.332914469503503e-08	1.983788756230178e-06	3.15903864462518e-08	8.453417092827382e-06	1.9834621335924105e-06	3.15851852751269e-08	8.452030938098093e-06	1.9831371181930006e-06	3.158000972677327e-08	7.300216559093992e-08	1.9832780218063664e-06	3.158225353973817e-08	4.336432585147489e-06	1.98318277314202e-06	3.158073681623896e-08	7.331193165692674e-08	1.9833239020904197e-06	3.1582984198674146e-08	8.451448819768071e-06	1.9830008694946922e-06	3.1577840158799846e-08	8.450072771588291e-06	1.9826779850062165e-06	3.157269846916994e-08	8.448695618536075e-06	1.9823545945502386e-06	3.156754869221938e-08	7.328131761392799e-08	1.9824956819378586e-06	3.156979540140564e-08	7.29785552547241e-08	1.9826367581230074e-06	3.157204193500441e-08	7.298374867427536e-08	1.982777806329133e-06	3.157428801496356e-08	7.329696287411461e-08	1.9829187943775966e-06	3.157653312565824e-08	7.330217478174853e-08	1.9830596814930446e-06	3.157877662295604e-08	8.450319852061453e-06	1.982735226993993e-06	3.157360996743451e-08	4.3352471357876e-06	1.9826401486530965e-06	3.1572095964793596e-08	7.298387482669551e-08	1.9827814088295267e-06	3.15743454340525e-08	8.449133787222718e-06	1.9824565233221262e-06	3.156917177108547e-08	7.328508725201051e-08	1.9825972556325195e-06	3.15714127994216e-08	4.3349428504367005e-06	1.982499889432947e-06	3.156986224806666e-08	8.447924128697014e-06	1.9821718538228994e-06	3.156463848071437e-08	8.446524112245384e-06	1.981843160730837e-06	3.1559404241515736e-08	7.295453610917895e-08	1.981983149220864e-06	3.1561633439016085e-08	7.326758756808408e-08	1.982123084473297e-06	3.1563861787016384e-08	7.327276037241053e-08	1.9822629390474707e-06	3.1566088846890376e-08	7.29699882862851e-08	1.982402682657306e-06	3.1568314135729025e-08	7.328309584968839e-08	1.9825423279409007e-06	3.157053785523311e-08	8.448086860787305e-06	1.9822087791191073e-06	3.1565226205653906e-08	7.327592711346481e-08	1.982347740714537e-06	3.1567439034271024e-08	8.4472487949737e-06	1.982011420467347e-06	3.1562083288525916e-08	7.296072838515131e-08	1.9821498635890815e-06	3.156428786785564e-08	8.446399669065992e-06	1.981811626641793e-06	3.155890162820442e-08	8.444954538635836e-06	1.9814722411314333e-06	3.155349709962477e-08	7.294087995127318e-08	1.98161002747779e-06	3.155569122336992e-08	4.3327735274841535e-06	1.9815044976466933e-06	3.1554010707640834e-08	8.44363852418188e-06	1.981163249290532e-06	3.154857652050297e-08	4.331794472138183e-06	1.981056616849261e-06	3.154687842286159e-08	4.33156029624637e-06	1.9809495277952633e-06	3.15451730682965e-08	8.441263162013195e-06	1.9806059044159753e-06	3.153970106809549e-08	4.330572789337155e-06	1.980497982998567e-06	3.153798246544019e-08	4.330336293712501e-06	1.9803898909807863e-06	3.153626116411914e-08	8.438873951805549e-06	1.980045494281388e-06	3.15307768928705e-08	7.288835297917664e-08	1.980181990069052e-06	3.153295048550319e-08	7.289337750647536e-08	1.980318471451315e-06	3.1535123845833966e-08	7.320604119301099e-08	1.980454989066927e-06	3.153729779295003e-08	7.321108774065186e-08	1.980591589531814e-06	3.153947307410367e-08	7.290845531301948e-08	1.980728305688795e-06	3.154165020842366e-08	8.440322057066336e-06	1.9803857323628084e-06	3.1536195017927497e-08	7.320852796851175e-08	1.980522619428544e-06	3.1538374844562444e-08	7.290591672078646e-08	1.9806594942042944e-06	3.1540554473154584e-08	8.440034746938503e-06	1.980319012814279e-06	3.153513266196818e-08	7.320606124079299e-08	1.9804564511326204e-06	3.153732129864581e-08	7.321114194728356e-08	1.9805940253028778e-06	3.153951209705724e-08	8.439766770157086e-06	1.9802572160177904e-06	3.1534148752931144e-08	7.28961463613229e-08	1.980395251743331e-06	3.153634689043574e-08	7.290122767185147e-08	1.9805333457958036e-06	3.153854594850887e-08	8.439512741708114e-06	1.980198133137133e-06	3.153320797772428e-08	4.329687194458479e-06	1.9800960939397907e-06	3.153158312620421e-08	7.289021563267745e-08	1.980234656115194e-06	3.153378965235352e-08	8.438255025431228e-06	1.9799040857450224e-06	3.152852572865803e-08	7.288314860783309e-08	1.980043510477981e-06	3.153074600999055e-08	7.288828128642194e-08	1.98018312823058e-06	3.153296936478198e-08	7.320103977056373e-08	1.9803229547956637e-06	3.153519604529045e-08	7.289856844934654e-08	1.98046296472766e-06	3.153742564628253e-08	8.439250519379265e-06	1.980139384951987e-06	3.1532273012129616e-08	8.43787766369207e-06	1.979817923161297e-06	3.1527154057369764e-08	8.436512581199308e-06	1.9794980765033392e-06	3.152206080990626e-08	7.317571588901734e-08	1.9796394206596544e-06	3.152431163963722e-08	8.435758908249624e-06	1.979321573854687e-06	3.1519250240196573e-08	7.316919239671538e-08	1.9794633405644757e-06	3.15215077975276e-08	8.435016712913271e-06	1.9791475973602393e-06	3.151647991016417e-08	8.433678120755013e-06	1.9788335742080707e-06	3.1511479417404887e-08	7.315115645474804e-08	1.9789761892878954e-06	3.1513750482020636e-08	7.284899762065309e-08	1.97911890189169e-06	3.151602310049197e-08	7.316170499324393e-08	1.9792617077423557e-06	3.1518297195384405e-08	7.316698446747059e-08	1.9794045451203324e-06	3.152057178069837e-08	4.3279718349479595e-06	1.9793157252973276e-06	3.1519157408545106e-08	7.316898223890088e-08	1.979458712941618e-06	3.152143439987069e-08	7.286676204719253e-08	1.979601805151879e-06	3.152371306552449e-08	7.287202982330763e-08	1.9797450235096146e-06	3.152599374124276e-08	7.318485298255888e-08	1.9798883646204716e-06	3.1528276367085324e-08	4.32903240442718e-06	1.979801045157046e-06	3.1526885904930695e-08	4.3288415568069974e-06	1.9797136201599873e-06	3.152549371418823e-08	8.436100202182962e-06	1.9794012764078053e-06	3.152051978132441e-08	7.31721472483754e-08	1.9795442595155542e-06	3.152279666173638e-08	7.28699133220678e-08	1.979687174286488e-06	3.1525072459954914e-08	7.318271608396762e-08	1.979830037264678e-06	3.152734742992695e-08	7.318799733032702e-08	1.9799728068443613e-06	3.1529620905812385e-08	7.319327502569976e-08	1.9801154698750735e-06	3.153189268207404e-08	8.437805615244136e-06	1.979800845289345e-06	3.1526882540496704e-08	7.318691798391082e-08	1.9799436386007475e-06	3.152915643139485e-08	7.288461499071062e-08	1.9800864864704415e-06	3.153143119360223e-08	8.437676718790705e-06	1.9797701222007162e-06	3.152639318073793e-08	7.287822697534065e-08	1.9799121816628083e-06	3.15286553260809e-08	8.43691454072755e-06	1.979589672885138e-06	3.152351937502485e-08	8.435529172971909e-06	1.979263356963442e-06	3.151832287674421e-08	8.434132693530145e-06	1.9789347586912533e-06	3.1513090090643644e-08	4.326934698225895e-06	1.978835600178019e-06	3.1511511001421524e-08	7.315123707572012e-08	1.978975172674435e-06	3.151373355721163e-08	7.315639647577243e-08	1.9791146175201792e-06	3.151595408143753e-08	4.327325612741636e-06	1.979013612849134e-06	3.151434556738696e-08	7.315781674519171e-08	1.9791525156401543e-06	3.151655744943025e-08	7.285549241499098e-08	1.9792912420853797e-06	3.151876652527446e-08	7.286059873145586e-08	1.9794298105923017e-06	3.152097308715135e-08	8.434807711721026e-06	1.9790908563553105e-06	3.151557529997605e-08	8.433347857547202e-06	1.9787475467430407e-06	3.151010812052877e-08	7.314797589559557e-08	1.9788841517517667e-06	3.151228340093758e-08	8.432449382670952e-06	1.9785358196066723e-06	3.150673627288944e-08	7.283278402756002e-08	1.978671415779547e-06	3.150889550057345e-08	4.3263392764127136e-06	1.978559324508205e-06	3.150711044120253e-08	8.431048905188199e-06	1.978206448537196e-06	3.1501491044171616e-08	7.312796858240229e-08	1.978341133254373e-06	3.150363577669493e-08	7.282561453446458e-08	1.9784757194793253e-06	3.1505778941128494e-08	7.313792201886948e-08	1.978610251631124e-06	3.150792124918267e-08	8.431256366306638e-06	1.9782549126354883e-06	3.150226265676615e-08	4.325422559529783e-06	1.978139489837418e-06	3.150042457563561e-08	7.312548997289803e-08	1.9782733682348917e-06	3.1502556475547985e-08	7.282311669686491e-08	1.978407182304672e-06	3.150468735224761e-08	7.282804229540564e-08	1.978540969763241e-06	3.150681781147733e-08	7.31403305782641e-08	1.978674775169145e-06	3.15089485642088e-08	7.314527677004412e-08	1.978808608239861e-06	3.1511079762773245e-08	7.315022404789627e-08	1.9789424736233744e-06	3.15132114767304e-08	8.43266275948452e-06	1.9785850284025167e-06	3.1507519383533364e-08	7.283458753315225e-08	1.978718688307432e-06	3.150964781586411e-08	4.326434372054487e-06	1.9786026685683946e-06	3.150780030540979e-08	8.431221385493399e-06	1.97824785993752e-06	3.150215035232649e-08	7.31294931322332e-08	1.978382180977944e-06	3.150428934640812e-08	7.282711965981994e-08	1.978516605941327e-06	3.150642999134845e-08	8.430865731405398e-06	1.978165536100518e-06	3.150083957581205e-08	4.325229833881842e-06	1.9780541287198097e-06	3.1499065562366066e-08	4.324987416428273e-06	1.977943761617739e-06	3.149730813311865e-08	8.428447744987645e-06	1.9776003094664256e-06	3.149183912255544e-08	7.279833830351703e-08	1.9777369049807673e-06	3.149401436114769e-08	7.280336678000463e-08	1.977873733716101e-06	3.149619331256432e-08	7.311566372176489e-08	1.9780108296539587e-06	3.149837652434956e-08	7.312073187940225e-08	1.9781482101321777e-06	3.1500564274741276e-08	7.281850803311041e-08	1.978285882178031e-06	3.150275667287915e-08	7.313090016368866e-08	1.978423870542036e-06	3.150495410726513e-08	7.313600141354926e-08	1.9785621349303794e-06	3.1507155930294835e-08	7.283374594009384e-08	1.9787006169809623e-06	3.1509361208390236e-08	8.431715559291884e-06	1.9783705513773028e-06	3.150410527314196e-08	7.313403029419493e-08	1.978509686159439e-06	3.150632093082778e-08	7.313917374351543e-08	1.978648998000001e-06	3.1508539410535406e-08	8.431514592319776e-06	1.9783250542275124e-06	3.1503381074887625e-08	7.282501946448135e-08	1.978465555974601e-06	3.150561852471994e-08	7.2830191939022e-08	1.9786063087889655e-06	3.150785996825352e-08	8.431354502874441e-06	1.9782887641956177e-06	3.1502803496052426e-08	7.282368613239661e-08	1.9784304908376045e-06	3.150506043256997e-08	4.32583685738786e-06	1.9783402200187702e-06	3.1503623038719634e-08	8.430245084198847e-06	1.9780293241712023e-06	3.149867246092161e-08	8.428936692083902e-06	1.977723007981976e-06	3.149379483020432e-08	4.324301360323097e-06	1.9776396306036167e-06	3.149246724182703e-08	7.310702251006533e-08	1.977784330536047e-06	3.1494771525828447e-08	7.31123719409334e-08	1.9779292100684157e-06	3.149707866714281e-08	7.311772796052376e-08	1.9780742576072746e-06	3.149938848103519e-08	7.312309014405612e-08	1.978219460456191e-06	3.150170076504806e-08	8.429774364385e-06	1.97792109689323e-06	3.1496949621354446e-08	7.281016138756645e-08	1.9780666492800954e-06	3.149926744755088e-08	8.42912333362929e-06	1.977768311423344e-06	3.149451662539869e-08	7.280453745963832e-08	1.9779137968797295e-06	3.149683337033804e-08	7.280989306767298e-08	1.9780592700607327e-06	3.149914991897602e-08	7.312253711291607e-08	1.9782047368658343e-06	3.150146636389299e-08	8.429708694363844e-06	1.9779050337054845e-06	3.14966937870364e-08	4.324703772646771e-06	1.9778237739142925e-06	3.1495399774085474e-08	7.311383367590068e-08	1.9779690451313526e-06	3.1497713102129846e-08	7.311920412400108e-08	1.978114281061891e-06	3.150002586717235e-08	7.28172758480489e-08	1.9782594522379147e-06	3.1502337597297463e-08	7.312994001927081e-08	1.9784045699803686e-06	3.150464847219922e-08	4.325795354808515e-06	1.9783219100391014e-06	3.150333213440456e-08	7.282492014911637e-08	1.9784667762780114e-06	3.1505639003958197e-08	8.430814069353185e-06	1.9781619938868935e-06	3.1500785488761615e-08	7.281903464222776e-08	1.9783063911281597e-06	3.150308487662489e-08	7.282435014616826e-08	1.978450656295238e-06	3.1505382159631015e-08	8.43073091678022e-06	1.9781409536674352e-06	3.1500450207511494e-08	4.325213237856069e-06	1.9780524947843186e-06	3.1499041451038115e-08	7.281500386048137e-08	1.978195384503063e-06	3.15013168149653e-08	8.429618766234362e-06	1.977878010234836e-06	3.149626265966334e-08	7.28085798956754e-08	1.9780198137142823e-06	3.14985207193725e-08	7.281379954354351e-08	1.9781613970455323e-06	3.15007752751398e-08	8.42944985460308e-06	1.9778367078020972e-06	3.149560459310126e-08	7.28070576275766e-08	1.977977003843146e-06	3.149783864061748e-08	7.311949782789801e-08	1.978117065922959e-06	3.1500068964977216e-08	8.429234710987438e-06	1.9777844400534603e-06	3.149477188499721e-08	8.427800276075716e-06	1.977446652252266e-06	3.148939260996439e-08	7.279269588569202e-08	1.977584300970857e-06	3.149158450347931e-08	8.426927349391051e-06	1.977240451704999e-06	3.1486108719444146e-08	7.278510364593562e-08	1.9773768678871505e-06	3.1488280990068675e-08	7.279012491646161e-08	1.977513071253687e-06	3.149044987582312e-08	8.426602083067198e-06	1.977162825855298e-06	3.148487226422795e-08	7.30893932131542e-08	1.9772979604861663e-06	3.1487024137421074e-08	4.323335113828692e-06	1.9771843294763486e-06	3.1485214528931884e-08	8.42517674103489e-06	1.9768272641901823e-06	3.147952833058382e-08	4.3222999857273035e-06	1.976710060873448e-06	3.147766184036588e-08	7.276557144364544e-08	1.976843231823691e-06	3.147978245411932e-08	4.322331978882455e-06	1.9767242767159546e-06	3.1477888067754843e-08	7.276609300521792e-08	1.9768568375176893e-06	3.147999896775359e-08	4.322359178179884e-06	1.976736415945411e-06	3.14780812564144e-08	8.423235352513322e-06	1.9763707160836414e-06	3.14722576847557e-08	7.275307492631894e-08	1.9765026080309105e-06	3.147435796903316e-08	4.3215823428992084e-06	1.9763812458543855e-06	3.147242534224498e-08	7.306048978797296e-08	1.9765130473365233e-06	3.1474524182030804e-08	7.306536189081779e-08	1.9766448533256124e-06	3.147662309501557e-08	8.422842496863838e-06	1.976279049475263e-06	3.147079793631162e-08	8.421288205668747e-06	1.9759150367816864e-06	3.146500138163124e-08	7.304325347912005e-08	1.976047281338509e-06	3.146710731581703e-08	7.274116605042786e-08	1.976179679458275e-06	3.146921569699602e-08	8.420875418611444e-06	1.9758193058749946e-06	3.146347709960262e-08	7.273277350234646e-08	1.9759522203809583e-06	3.1465593705747056e-08	7.273766637116234e-08	1.9760853335873658e-06	3.146771348226467e-08	7.30495487138139e-08	1.9762186559644786e-06	3.146983658863946e-08	8.421061165878224e-06	1.975864762872025e-06	3.146420128238568e-08	7.273444713533482e-08	1.975999059922832e-06	3.146633992465639e-08	7.304635971736456e-08	1.9761336352548834e-06	3.146848300019162e-08	7.274434520638315e-08	1.976268444834522e-06	3.1470629801190924e-08	7.274930797340816e-08	1.9764034712662786e-06	3.147278004791158e-08	7.306131017389416e-08	1.976538702175212e-06	3.147493354473921e-08	7.275925681637398e-08	1.9766741011389918e-06	3.147708971550765e-08	7.276424113992314e-08	1.9768096882308197e-06	3.147924888401199e-08	8.423618049362627e-06	1.9764678340220153e-06	3.14738053356491e-08	7.306369056896002e-08	1.976604632014075e-06	3.147598380681027e-08	7.306874792888153e-08	1.9767416944028958e-06	3.1478166486429474e-08	8.423354141523024e-06	1.9764077464130613e-06	3.147284886982345e-08	7.275443914568924e-08	1.9765461334079188e-06	3.147505264632262e-08	4.321704397761547e-06	1.9764472840518438e-06	3.147347873239973e-08	8.422137781667953e-06	1.9761250765190143e-06	3.146834812380241e-08	7.274403639461141e-08	1.9762657934242635e-06	3.1470589002914464e-08	7.274921674110247e-08	1.9764067662021927e-06	3.147283395024775e-08	7.306143848988976e-08	1.976548019962902e-06	3.1475083375311444e-08	7.30666604944638e-08	1.9766895694591247e-06	3.147733751688841e-08	4.32203080398103e-06	1.976600033170882e-06	3.1475911883146526e-08	7.306858486332224e-08	1.976742458727775e-06	3.1478179948208095e-08	7.276676603469995e-08	1.9768849992142244e-06	3.14804498291056e-08	7.277201343069502e-08	1.9770276522552333e-06	3.148272149906878e-08	8.424659815790473e-06	1.9767196603321456e-06	3.147781714565775e-08	4.322104742303202e-06	1.976635156141585e-06	3.1476471623405904e-08	4.321923378776298e-06	1.9765528597387348e-06	3.147516129834402e-08	8.422675594590711e-06	1.976255937977258e-06	3.1470433253451997e-08	7.274886460528392e-08	1.976401700655212e-06	3.1472754436668845e-08	7.275423054686061e-08	1.9765474985250268e-06	3.147507616638327e-08	7.30666516056382e-08	1.9766933771050627e-06	3.147739919021654e-08	7.276496769302713e-08	1.9768393822281337e-06	3.147972424786137e-08	4.322377835751913e-06	1.9767619380319358e-06	3.147849109872883e-08	8.423578227403803e-06	1.976467731674561e-06	3.147380604431605e-08	8.422327162381531e-06	1.976174255855958e-06	3.146913270776158e-08	7.30528573651357e-08	1.9763207321134214e-06	3.147146524083217e-08	8.421704511034668e-06	1.9760282852908082e-06	3.146680827394267e-08	8.420450174483578e-06	1.9757330799059435e-06	3.146210719830818e-08	7.272962165460938e-08	1.9758788322851904e-06	3.1464428141841226e-08	8.419796969893485e-06	1.975578151701388e-06	3.1459639847652425e-08	7.272391935364812e-08	1.9757229682878445e-06	3.1461945899625805e-08	7.27292503593578e-08	1.975867607731502e-06	3.146424913206683e-08	8.419737677970632e-06	1.975562588628899e-06	3.145939184291169e-08	7.27233481302467e-08	1.9757067300895937e-06	3.1461687156736965e-08	4.319894973141728e-06	1.9756212015623413e-06	3.146032511148607e-08	8.418672607612511e-06	1.9753110899131018e-06	3.1455386651393235e-08	7.302095162291811e-08	1.9754541027496603e-06	3.1457663979076925e-08	7.271935376296803e-08	1.9755969153394697e-06	3.145993811798401e-08	7.303151691946424e-08	1.9757395376862286e-06	3.146220922264985e-08	7.303678878854326e-08	1.9758819255097194e-06	3.146447658531771e-08	7.273510125624245e-08	1.9760240349861716e-06	3.1466739508398194e-08	8.42035009428889e-06	1.975702427518605e-06	3.146161784441039e-08	7.303541374694192e-08	1.975843021669548e-06	3.14638566384302e-08	7.304061060524483e-08	1.9759833691146293e-06	3.1466091507345714e-08	8.420146628174154e-06	1.9756526774687054e-06	3.146082517620785e-08	7.272665736585947e-08	1.9757914413912275e-06	3.146303482348042e-08	7.303870169540485e-08	1.975929979930839e-06	3.1465240889013185e-08	8.419893965353653e-06	1.97559157254822e-06	3.1459851761444226e-08	7.303131185119155e-08	1.97572891784682e-06	3.1462038839128045e-08	4.319914300751424e-06	1.9756224229865562e-06	3.1460342876125473e-08	7.303245131471852e-08	1.975759134195193e-06	3.146251985927993e-08	8.41913904609628e-06	1.975412833261904e-06	3.145700505869998e-08	7.271782313293231e-08	1.975548477911889e-06	3.1459165061968785e-08	7.302971475531931e-08	1.975684001183645e-06	3.1461323136550976e-08	8.418795931455868e-06	1.9753312713489615e-06	3.1455705905486674e-08	4.319031118610012e-06	1.9752161363723034e-06	3.145387232558362e-08	8.416777778843516e-06	1.9748566217367887e-06	3.144814712333377e-08	7.30041326867936e-08	1.9749895005141894e-06	3.1450263096292533e-08	8.415800517080253e-06	1.97462674375269e-06	3.144448632561271e-08	8.41425013744219e-06	1.974262903238867e-06	3.143869237931257e-08	7.298218240123249e-08	1.974394999818361e-06	3.1440795930933454e-08	7.268034604197947e-08	1.974527159756288e-06	3.1442900497795466e-08	8.41382459373751e-06	1.974163310114011e-06	3.143710641545655e-08	8.412274975030015e-06	1.973800210426643e-06	3.143132435417822e-08	7.26584488305444e-08	1.9739324211328445e-06	3.143342974291518e-08	8.411295466777306e-06	1.973571023691095e-06	3.1427674794517696e-08	4.31517453709975e-06	1.9734528205880698e-06	3.142579254697534e-08	7.264566022478387e-08	1.973585531481907e-06	3.142790590532508e-08	8.409830783394307e-06	1.9732287550807437e-06	3.142222464734195e-08	8.408323192149436e-06	1.9728760781584947e-06	3.1416608725188975e-08	7.26244305480579e-08	1.973010420880516e-06	3.141874809359783e-08	7.293588067875855e-08	1.9731450350390188e-06	3.142089178571899e-08	8.407985618328102e-06	1.9727981681475986e-06	3.1415368346339826e-08	7.262156426609905e-08	1.9729336286764246e-06	3.1417525503747283e-08	7.293304360051099e-08	1.973069336692023e-06	3.14196866093057e-08	7.263154714442065e-08	1.973205262154598e-06	3.142185117611858e-08	7.26365511903061e-08	1.973341398166013e-06	3.142401909070985e-08	8.40885222929667e-06	1.9730033661413212e-06	3.141863643283284e-08	7.262912138317332e-08	1.9731407949264907e-06	3.142082494637083e-08	8.408019062265031e-06	1.9728090426155253e-06	3.1415542281981425e-08	8.406621794281208e-06	1.9724821093509587e-06	3.1410336344951073e-08	8.405245946435603e-06	1.972160387221706e-06	3.1405213404038866e-08	8.403890854392104e-06	1.971843554936359e-06	3.1400168302940365e-08	8.402552442955395e-06	1.971530406615971e-06	3.1395181804567327e-08	7.257490691328047e-08	1.9716724544322794e-06	3.139744383187472e-08	4.31106460846897e-06	1.9715842037697377e-06	3.139603858184621e-08	8.401460744596314e-06	1.9712751380936114e-06	3.1391117019757276e-08	7.287174609350681e-08	1.971417834411524e-06	3.1393389349647005e-08	7.287702113466011e-08	1.971560485023448e-06	3.1395660942442516e-08	8.401366496965087e-06	1.971253224279257e-06	3.1390768154776436e-08	7.287093735692274e-08	1.9713963717713247e-06	3.139304768266001e-08	7.256997545807074e-08	1.971539504513452e-06	3.139532696374121e-08	8.401285280946466e-06	1.971234332247911e-06	3.139046740433648e-08	7.287024023194062e-08	1.971377812788166e-06	3.139275222418626e-08	7.287554428227528e-08	1.971521237699278e-06	3.139503614443669e-08	8.401209712432491e-06	1.9712165620541407e-06	3.13901844423583e-08	8.399908410294485e-06	1.9709108745527092e-06	3.138531653338043e-08	8.398600908450274e-06	1.970603663392473e-06	3.13804243566285e-08	8.397287664464065e-06	1.9702950448030794e-06	3.137550977405811e-08	7.28355187961267e-08	1.970437656866309e-06	3.1377780733089275e-08	4.3083679389093395e-06	1.9703498754706024e-06	3.13763828539754e-08	7.283754590939666e-08	1.9704923607310896e-06	3.1378651822613845e-08	8.39680527202778e-06	1.9701807581661668e-06	3.13736897177643e-08	4.3078047323359175e-06	1.9700912139634582e-06	3.137226371753276e-08	7.282798460810992e-08	1.9702330002500662e-06	3.137452153107344e-08	8.395693796861987e-06	1.9699197395516803e-06	3.136953310815925e-08	4.307233176446405e-06	1.969830269978128e-06	3.136810836432861e-08	7.28183362112649e-08	1.9699720593439824e-06	3.137036624390907e-08	8.394569612472087e-06	1.969655912323716e-06	3.1365331654926245e-08	8.393206420925972e-06	1.969335138428854e-06	3.1360223344874897e-08	8.391828080512426e-06	1.969010756677734e-06	3.1355057649684515e-08	7.278803757416454e-08	1.969150111410721e-06	3.1357276750885684e-08	7.248728440073542e-08	1.9692894022482283e-06	3.135949484168711e-08	8.391627064795163e-06	1.968962637099186e-06	3.135429128430938e-08	7.248038400161406e-08	1.9691016550087944e-06	3.135650504242493e-08	7.248550159866787e-08	1.969240718566134e-06	3.13587195371737e-08	8.391417750272239e-06	1.9689132103518217e-06	3.135350414910097e-08	8.39001593500758e-06	1.968584115922158e-06	3.134826346294647e-08	7.246644823169262e-08	1.9687224740305447e-06	3.1350466709533966e-08	8.389190153936853e-06	1.9683898428892807e-06	3.134516960751121e-08	4.3038682983198544e-06	1.968287032465366e-06	3.1343532333039904e-08	7.245550853696179e-08	1.968424136936688e-06	3.1345715612060634e-08	8.387901188071161e-06	1.9680869198958398e-06	3.134034554816863e-08	8.38645711022063e-06	1.967747869112731e-06	3.1334946322040185e-08	4.302458758745802e-06	1.9676416798437855e-06	3.13332552843032e-08	7.273741942138923e-08	1.9677775863736333e-06	3.133541948589023e-08	7.243675204148192e-08	1.967913438789364e-06	3.1337582824051175e-08	7.274746584967245e-08	1.968049162297161e-06	3.1339744083519334e-08	8.38627915076137e-06	1.9677047142530174e-06	3.133425888494085e-08	7.24340695517428e-08	1.9678400385958993e-06	3.133641385650736e-08	8.385395189714922e-06	1.9674974157963578e-06	3.133095792366213e-08	8.383934527645287e-06	1.9671542472259174e-06	3.132549319491746e-08	8.382471656926765e-06	1.9668107019990878e-06	3.1320022493513224e-08	7.240116399552317e-08	1.9669463094302567e-06	3.132218195506877e-08	7.27117186033304e-08	1.9670820385237544e-06	3.132434336625482e-08	4.301003408944072e-06	1.966974271928712e-06	3.1322627265526676e-08	8.381714162676831e-06	1.9666336762533066e-06	3.131720366435687e-08	8.38026774338344e-06	1.966294642069645e-06	3.131180485977256e-08	7.268763001558634e-08	1.9664311563578632e-06	3.131397874151741e-08	8.379398999602286e-06	1.9660900793987575e-06	3.130854726935856e-08	8.377947017747661e-06	1.9657489777529316e-06	3.130311551644185e-08	8.376503712399098e-06	1.9654104790415367e-06	3.1297725312513774e-08	4.297356169740433e-06	1.9653065913618338e-06	3.129607105517565e-08	7.265111145415273e-08	1.9654438296943154e-06	3.1298256477903045e-08	7.23508555412605e-08	1.965581072676057e-06	3.130044197409756e-08	7.266125790391033e-08	1.9657183809627002e-06	3.130262851894298e-08	8.376387160479753e-06	1.9653839551028342e-06	3.129730308093502e-08	7.234865068554127e-08	1.9655213097168886e-06	3.129949031804288e-08	7.23537063440557e-08	1.9656584883057576e-06	3.1301674741455194e-08	7.235875534153788e-08	1.9657955400280417e-06	3.1303857157967996e-08	7.266918345760102e-08	1.9659325762488355e-06	3.130603935187741e-08	7.236884380667986e-08	1.9660696535951042e-06	3.130822222047025e-08	8.377874926215402e-06	1.9657332685027357e-06	3.130286547329347e-08	8.376434703560977e-06	1.965395412289424e-06	3.1297485257588984e-08	8.374991926193552e-06	1.9650570835342943e-06	3.129209757147867e-08	8.37354499944429e-06	1.9647172947606426e-06	3.128668658708268e-08	7.232410058432053e-08	1.9648528721699074e-06	3.1288845521021695e-08	7.232909112843988e-08	1.9649882510198554e-06	3.1291001279364194e-08	8.373246488864604e-06	1.964646754887783e-06	3.128556321145176e-08	7.26267089863625e-08	1.964782129643891e-06	3.12877189491092e-08	7.232648723415889e-08	1.9649174116511716e-06	3.1289873193795256e-08	7.263671421507698e-08	1.9650526826799884e-06	3.129202727898637e-08	7.233644639268683e-08	1.965188039217654e-06	3.129418275634946e-08	7.234142918968707e-08	1.965323602961601e-06	3.129634155911408e-08	7.265173016709207e-08	1.965459429521936e-06	3.129850455616459e-08	8.375268331550351e-06	1.9651222107321443e-06	3.1293134635334794e-08	7.264428327709717e-08	1.965258273167271e-06	3.129530134540782e-08	8.374418934694608e-06	1.96492529030369e-06	3.128999898564396e-08	7.263699891021075e-08	1.9650622150022877e-06	3.129217947624418e-08	7.233679048888599e-08	1.9651993489404543e-06	3.129436328437723e-08	4.296890734104707e-06	1.9650993316822294e-06	3.129277059548942e-08	8.373730530018488e-06	1.9647645088764426e-06	3.128743853856267e-08	7.232582878899565e-08	1.964900470430346e-06	3.128960357931383e-08	8.372881273283599e-06	1.9645641296963598e-06	3.1284247724277194e-08	7.231845811329412e-08	1.9647008384324276e-06	3.128642477653204e-08	4.295804715094308e-06	1.9646011493715134e-06	3.128483765623047e-08	7.262502483192231e-08	1.9647399169563302e-06	3.128704757033217e-08	7.263015609154754e-08	1.964879324604912e-06	3.128926768772045e-08	4.296209525750209e-06	1.964789037390747e-06	3.128783038061423e-08	8.372521213032146e-06	1.9644861793073103e-06	3.1283008033514465e-08	8.371240813876603e-06	1.9641879542391186e-06	3.127825916892424e-08	4.294705723632913e-06	1.9641074825534532e-06	3.1276977741716264e-08	7.260677358343994e-08	1.964251431733263e-06	3.127927004835038e-08	8.370237199911205e-06	1.9639540881907654e-06	3.127453505186283e-08	4.294193349187284e-06	1.963873972272342e-06	3.1273259325653124e-08	7.259814126895403e-08	1.9640182620513413e-06	3.12755570791897e-08	7.260347600023377e-08	1.964162756906936e-06	3.127785810129529e-08	7.230368851270731e-08	1.9643073911367473e-06	3.128016132949032e-08	7.261416610325126e-08	1.9644521237425252e-06	3.128246610715896e-08	4.295287935727173e-06	1.9643742284354223e-06	3.128122577661691e-08	4.295122528615615e-06	1.964298786246835e-06	3.1280024647771226e-08	8.370492798221215e-06	1.9640136725546886e-06	3.127548462300739e-08	7.260332148927593e-08	1.964160677492831e-06	3.127782559160604e-08	4.294664471274913e-06	1.964088226469813e-06	3.1276671870644587e-08	7.260608028924316e-08	1.964235226279283e-06	3.127901272189531e-08	7.230637332165768e-08	1.9643822023015914e-06	3.1281353203605006e-08	8.370858905805145e-06	1.9640989358252223e-06	3.1276842475085764e-08	8.36964873460594e-06	1.963815228215624e-06	3.1272324566489905e-08	7.259598648463376e-08	1.9639621257943995e-06	3.127466377514546e-08	8.369036193987785e-06	1.9636699945170214e-06	3.127001138192931e-08	8.367760536793997e-06	1.9633685294140477e-06	3.1265210358280474e-08	7.257946881086114e-08	1.9635116352596527e-06	3.126748913394575e-08	8.367060218706328e-06	1.9632015704233374e-06	3.1262551305948114e-08	8.365726061932633e-06	1.9628865802171114e-06	3.1257535118920304e-08	7.25616565672584e-08	1.963027456710738e-06	3.125977841743824e-08	7.256686453441326e-08	1.963168127796107e-06	3.12620184501549e-08	7.257206496666419e-08	1.963308576828042e-06	3.1264254942205744e-08	7.227225970775856e-08	1.9634487534245755e-06	3.126648708687553e-08	4.293079775467016e-06	1.9633527609293733e-06	3.1264958331840426e-08	8.36633232459638e-06	1.9630246002173656e-06	3.12597323985923e-08	4.2921465235244644e-06	1.9629235887973006e-06	3.1258123685222513e-08	7.225808779535229e-08	1.963061115574084e-06	3.126031360395278e-08	7.226314978532928e-08	1.9631982464954544e-06	3.1262497215795886e-08	8.365622802752974e-06	1.9628545102245004e-06	3.1257023088950024e-08	4.29176057958526e-06	1.9627434451238623e-06	3.125525424339216e-08	8.363648894558462e-06	1.9623890821433494e-06	3.1249610981638956e-08	7.254326034411164e-08	1.962522157606674e-06	3.125173002665043e-08	7.224330380648616e-08	1.9626548971644633e-06	3.1253843727333e-08	7.255308534914707e-08	1.9627873340019813e-06	3.125595260904152e-08	8.363799631733649e-06	1.9624222848185015e-06	3.125013918207243e-08	8.362226407311827e-06	1.962052034808716e-06	3.124424296015992e-08	4.289984071898239e-06	1.961925796584003e-06	3.124223255821518e-08	4.2897056836525704e-06	1.9617979300586023e-06	3.124019624052753e-08	7.221663684364112e-08	1.961926580016487e-06	3.1242244837245066e-08	7.252615474315166e-08	1.9620550173371077e-06	3.124429005161301e-08	7.253090213055325e-08	1.962183254006291e-06	3.12463320767238e-08	7.223081962912905e-08	1.962311301602912e-06	3.1248371096679294e-08	7.254037521645553e-08	1.9624391988136155e-06	3.125040772517638e-08	7.224024048619616e-08	1.962566923810641e-06	3.125244161168114e-08	4.291100407962851e-06	1.962434399084158e-06	3.125033114281533e-08	8.36222703798201e-06	1.9620498520144614e-06	3.124420742979014e-08	8.360587402033813e-06	1.9616659753493928e-06	3.1238094456693796e-08	7.251651120063025e-08	1.961792785028885e-06	3.1240113809084025e-08	7.252119829013614e-08	1.9619195894707623e-06	3.124213307342636e-08	8.36002803397932e-06	1.961535796011232e-06	3.1236021376161614e-08	4.288838463919233e-06	1.9614023096250504e-06	3.1233895648194944e-08	7.250675735739405e-08	1.9615285771548626e-06	3.123590636520734e-08	8.358361515180634e-06	1.961146234434945e-06	3.122981792532987e-08	4.2879884783036115e-06	1.9610157608960892e-06	3.1227740362361254e-08	7.218782394113504e-08	1.9611432074490226e-06	3.1229769932251984e-08	7.219251550218264e-08	1.9612709860738623e-06	3.123180479135743e-08	8.357303753049712e-06	1.9609022093477994e-06	3.122593259609757e-08	7.218364274080243e-08	1.9610316166421864e-06	3.122799340511894e-08	7.218840653554466e-08	1.961161369894501e-06	3.123005971120897e-08	7.219318291436358e-08	1.9612914693098654e-06	3.1232131530560286e-08	7.250265582341148e-08	1.9614219574513905e-06	3.1234209547749424e-08	8.357988762559428e-06	1.961067111385215e-06	3.122855916311153e-08	8.356499154943628e-06	1.9607198684484296e-06	3.1223029947756395e-08	8.355051808296487e-06	1.960382910002668e-06	3.121766464575769e-08	7.246907098931439e-08	1.9605187919559904e-06	3.121982861529218e-08	7.216953132343639e-08	1.9606552707404397e-06	3.122200208458168e-08	7.217455623727341e-08	1.960792355995874e-06	3.122418521084022e-08	7.217960348355268e-08	1.960930051643751e-06	3.122637805818896e-08	7.248930090308731e-08	1.961068371752709e-06	3.1228580849661654e-08	7.249441516886001e-08	1.9612072924046905e-06	3.123079320165447e-08	7.219488089717447e-08	1.961346777251657e-06	3.123301453241153e-08	7.220001655049631e-08	1.96148680922244e-06	3.123524456818331e-08	7.250988650782119e-08	1.9616273699684463e-06	3.123748301651766e-08	8.359038033815364e-06	1.9613256502453963e-06	3.123267885963308e-08	4.28844717242901e-06	1.9612467386220465e-06	3.123142262632273e-08	7.250101925408185e-08	1.961391584700958e-06	3.123372934677413e-08	7.220167544954288e-08	1.9615370692812097e-06	3.1236046237395605e-08	7.251175416490908e-08	1.9616831974030256e-06	3.1238373369531485e-08	4.289243733517671e-06	1.9616146721960283e-06	3.1237282538846694e-08	4.289100763368886e-06	1.9615513745590244e-06	3.123627498864563e-08	7.251228765549254e-08	1.9617014856199243e-06	3.1238665555612494e-08	1.3406730626505148e-05	540.9809954769407	541.956788631982	6694.989985310621
233	256.11413018026934	2320.1988640635072	10.786602960123231	0.1230260928381456	0.617815213122686	0.0018187182652688737	0.0004322824671176497	0.0021703634638520425	0.2510255456880823	0.003711784220132313	0.0	1.7588712367456623	9997.983788787473	0.030886671063520995	0.0	4.249896514388976	0.002898278202160956	3.846664563592159	0.0	6.096799907199977e-06	0.0	0.034664180698441474	13.808598827263056	9.105649721657118	0.00638959645903902	0.01302153413467544	112.33823272424165	2345.281135323448	0.0	5.532851266272324	97.62111453417822	0.0	0.002600445923480136	0.0	3.811743709840608	0.00214548133876966	0.007905895669411474	3.9479725501928495	0.0	0.15558380157997143	0.04377534595020329	1.4230135629551721	0.40039735885662064	3.0083189547012643	0.027976639703472164	0.5409343363207497	0.0	2.7811286313249973e-05	0.0	0.25747237839425774	0.0	2.142517637953264	1.5825441385374153e-07	0.0011277303038290446	0.004461867550554732	4.662179248298807e-06	0.0	0.053874620690395544	0.00022104951355878013	5.980203868229727e-05	0.0002502677240566537	20937.09838781679	29.547015369005486	0.002679769437104554	0.0	0.0365624690785067	0.10273291125279477	0.018024850230884546	0.07016122156776235	0.0	0.17584403185728692	0.0	1.9285411840923e-06	0.0	0.6333771230419861	0.0001962579042591938	15.997457001548216	0.0	3.6086345050645705e-08	0.0	3.991950229809049e-05	7.565704752420477e-05	1.3953137333515742e-09	3.480131134120645e-06	4.580600675732197e-07	7.353276379574276e-10	0.12424294316438292	0.02486010502201209	6.800893913049037e-10	1.0303573682651081e-10	1.6192862057745264e-13	4.455196280984662e-05	2.7031154261078982e-08	4.4221024433690717e-07	3.461606649469797e-12	0.3967097656389931	0.0	1.3269515487607601e-05	0.002640829226431155	0.0008517607207787881	6.535080581799751e-08	3.26753696298513e-08	0.0001531265348832838	5.096425137429986e-09	1.0192839225913533e-06	3.287656236423762e-07	0.4270964179785968	0.00019770526423949173	0.5514345201388106	12.369135135815402	0.0	0.0	8.14916431407762e-07	0.0	3.1616483788472207e-07	3.288094707092897	0.0	171.8566550342448	80.1842016915264	0.00016104805623388385	0.0001721358804233152	0.0	4.496877232505894e-07	2.0341947229128663e-07	3.158026439572754e-07	6.9069329014268315e-06	3.7899106296836856e-10	0.0	0.00039320535703483723	1.6659398067727612e-05	8.814235817906149e-10	2.1800216878174328e-08	0.4391497008992262	8.691943514161816e-07	1.597965325977815e-10	2.3090109110867508e-05	0.00018751771597949436	8.918831094597711e-09	2.046964671129109e-06	0.0	8.485480304768538e-06	1.5825441385374153e-07	1.0234090845312677e-06	1.5825427640716122e-07	2.6236334153918e-11	1.0544898686711426e-08	4.604173605798112e-06	8.145641093836881e-09	0.000571749223930479	0.24992481697488222	0.0004423567888452847	1.0378331005733982e-09	9.761173846984536e-13	2.0497831887207668e-07	4.347267544435865e-06	8.278973889683177e-10	9.733875129942924e-10	3.1473670362689314e-07	4.565005382525617e-10	3.152533167615151e-07	2.6337146516517277e-05	0.00016144822563072004	0.00013898995393225898	2.5920570185278826e-10	7.751520748942082e-11	4.2156076624174486e-11	2.5942114470676654e-10	100.22815997740626	82.15790586448037	0.0003298512441446874	7.71410162483003e-07	4.008665248960843e-06	0.0	0.00140464691909556	3.344223641342235e-05	0.8980124452618006	9.262759841808653e-07	2.3337069603377036e-06	8.174950832787207e-10	6.866846837623373e-09	2.8682057977510016e-07	2.863163837204574e-11	0.00014114155240013397	7.007093009173083e-05	6.726467536289823e-08	0.6791347344506191	0.0	5.431922095313008e-05	0.0	0.0	0.0	0.0	0.0	2.7736859822622995	6.019075801482943e-07	1.000727912210402e-10	1.2925400572120945e-09	5.350763885977334e-08	1.0380341098245996e-11	3.658155133949061e-05	2.3204984136336623e-05	7.622100908847709e-09	0.47125448424092065	0.0	2.8789234436858596e-05	0.0	0.0	0.0	0.0	0.0	3.0518145532866456	212.79268878952786	3.7512143063382988	0.0002656962025301434	5.19803405870138e-07	3.2388838653743935e-06	0.0	0.0024021561379760814	5.7191255747197435e-05	0.02711265253760731	1.5835562984100858e-06	1.5589032799755627e-06	1.4641577641261805e-08	2.603186226019331e-07	1.0873178577217157e-05	1.08531277122446e-09	9.448657486675664e-05	4.856589916044232e-05	1.2010202810435083e-06	0.5865673371445803	0.0	0.0012043115183564275	0.0	0.0	0.0	0.0	0.0	2.8964612209976024	70.20738441611351	130.0387730214747	0.0003418699406465259	6.187321123380295e-07	4.15133207512741e-06	0.0	0.0010197717881646063	2.4279017425766334e-05	1.4984301496797658	6.724804743399322e-07	1.8588540452893288e-06	4.048785708650388e-10	2.3841688226867126e-09	9.958433180513488e-08	9.94034273869864e-12	0.00011261744194325674	6.387500746776384e-05	3.334150030468261e-08	0.6051727684701651	0.0	2.5974695683452837e-05	0.0	6.535080581799753e-08	3.2675369629851306e-08	3.2675369629851306e-08	6.535070598060128e-08	2.710956564169047	115.20024050933348	18.030441765170597	0.0006184106620957508	1.1184697787081602e-06	7.518576016302172e-06	0.0	0.0030268408405063883	7.206389902450528e-05	0.34590781531866327	1.9959247176093665e-06	3.4247667039087336e-06	5.823824874398828e-09	5.620430084665557e-08	2.3475893915052678e-06	2.343457164643451e-10	0.0002065105533911127	0.00015141214106605908	4.789957759293206e-07	0.8089082362029822	0.0	0.00020632867355462086	0.0	0.0	0.0	0.0	0.0	2.599807847313694	223.88829698462632	24.934173104529503	0.0001435789416819934	3.033759233412377e-07	1.7507796403035036e-06	0.0	0.0013657821678819105	3.2516941377147775e-05	0.11837528855352027	9.006204190758745e-07	9.030550347051917e-07	1.0521469333603905e-09	1.9676036630640145e-08	8.218429243561449e-07	8.204677890036224e-11	5.483771638948048e-05	2.3208915073892913e-05	8.627940558595165e-08	0.5077136689619662	0.0	0.00016010119600444594	0.0	0.0	0.0	0.0	0.0	3.002974631851716	132.42915734652536	82.86746888126014	0.00024166757489844467	5.45996922307992e-07	2.9395480044847477e-06	0.0	0.0013597569664113695	3.2373485256260104e-05	0.6682151082638447	8.966746911966794e-07	1.6389107468144193e-06	5.668287589974181e-10	6.28552689953449e-09	2.6253906836883793e-07	2.6208856670280158e-11	9.931388957331231e-05	4.5442674904514155e-05	4.6598288958917864e-08	0.5959576515839401	0.0	5.136584857883034e-05	0.0	0.0	0.0	0.0	0.0	2.884963582807407	142.48096298365553	30.92733476931571	0.00034560396441400524	8.48786466051843e-07	4.204937860215544e-06	0.0	0.002092159741448932	4.981074409597123e-05	0.3372697331149266	1.3796064234565931e-06	2.574656094549212e-06	2.517038360449978e-09	3.002167753039258e-08	1.2539696885334505e-06	1.251808715200202e-10	0.0001556108779120099	7.658007128492553e-05	2.0686557863006734e-07	0.7076921506998339	0.0	0.0001594562218261891	0.0	0.0	0.0	0.0	0.0	2.735307367936019	192.83685094477812	40.62989726611219	0.00017736425310147384	3.957213692757251e-07	2.160931541787561e-06	0.0	0.001453166665911353	3.4597414559705684e-05	0.2382272681541515	9.582584014780093e-07	1.1817213409150484e-06	8.437619023457761e-10	1.3602095049110599e-08	5.681424889641053e-07	5.671884599882684e-11	7.170186990055447e-05	3.055311453667616e-05	6.92499409287972e-08	0.5414583780509231	0.0	0.00010402022099464635	0.0	0.0	0.0	0.0	0.0	2.957958986774605	154.7579333325783	3.4146382989444026	0.000669843167451279	9.599184272172482e-07	8.152651710054018e-06	0.0	0.0044043838894275945	0.00010486087403556496	0.06446061285903748	2.903681586775541e-06	2.922998561473159e-06	2.8958054317727575e-08	3.7503030272976603e-07	1.566456219227226e-05	1.563577958729309e-09	0.00017649605983240634	0.00015041463655501142	2.379149053728414e-06	0.7490322444618699	0.0	0.0009462171279622893	0.0	0.0	0.0	0.0	0.0	2.679095314742795	173.7586370232566	51.35094841680435	0.00019906921040598245	4.58545453978931e-07	2.4241196870717612e-06	0.0	0.001469636045379027	3.4989520943046526e-05	0.3381716067156186	9.691239269740563e-07	1.372293773228398e-06	7.739152068471101e-10	1.1247612140910498e-08	4.6979890109062937e-07	4.6900610854620227e-11	8.321988296376497e-05	3.570912406976185e-05	6.355059822530089e-08	0.5642779029598746	0.0	8.504907118766158e-05	0.0	0.0	0.0	0.0	0.0	2.9274222512495807	136.0228477216477	7.798253034865905	0.0006664882564072238	1.0272674555443827e-06	8.107689325719686e-06	0.0	0.0038517984174626196	9.17047363229664e-05	0.15502347796237376	2.5397542049523976e-06	3.1355892623690712e-06	1.2839012841719563e-08	1.4622026048687254e-07	6.107447497795117e-06	6.096632001999469e-10	0.00018922057860701864	0.00015517725611115653	1.0553753073260268e-06	0.774837657293281	0.0	0.0004218335664725351	0.0	0.0	0.0	0.0	0.0	2.6452659362959268	199.11417497763512	25.58352238655447	0.0001935116718031033	4.7593477752756263e-07	2.3580665738825547e-06	0.0	0.001637075261463351	3.897596553902883e-05	0.15800204850235053	1.0795069370106178e-06	1.4251616144905848e-06	1.6730535815213977e-09	2.784414723633886e-08	1.1630150273531821e-06	1.161050344702777e-10	8.641338854690789e-05	3.5306603501404406e-05	1.372886917568009e-07	0.570408867580439	0.0	0.00018901453723602245	0.0	0.0	0.0	0.0	0.0	2.9190463895092322	255.3824953778061	32.571589983050664	9.213597752551459e-05	6.11261667056618e-08	1.1244513097950864e-06	0.0	0.000999722876677777	2.3801694617363402e-05	0.10885971395839378	6.592578893378249e-07	1.8043483285327453e-07	1.4712843478503964e-10	3.1357840281359787e-09	1.309776297905677e-07	1.307626927562823e-11	1.0980035178492079e-05	1.1473859027739587e-05	1.2054627053676453e-08	0.4200144911608571	0.0	3.4858934112351215e-05	0.0	0.0	0.0	0.0	0.0	3.120242493499979	118.81966743654907	33.03877053340053	0.00043310041646653255	9.375569916514513e-07	5.266110901502875e-06	0.0	0.002186433181985132	5.20552306814311e-05	0.4570452172542142	1.441783771573378e-06	2.8529718855001408e-06	2.575707880723329e-09	2.5636013354601595e-08	1.0707867790468413e-06	1.0689194955484573e-10	0.00017229659912319163	9.908796355398048e-05	2.118248191588325e-07	0.7417470143184665	0.0	0.0001302857693671392	0.0	0.0	0.0	0.0	0.0	2.6900609591937257	251.56766092125636	28.03392504026562	9.949066277096875e-05	1.2152687058077402e-07	1.2140843260552046e-06	0.0	0.0010633993765690175	2.531772363630434e-05	0.0987737248502356	7.012405215527808e-07	3.5947249856723026e-07	3.4861689968628284e-10	7.319925241058221e-09	3.057437953928406e-07	3.052396244617672e-11	2.1863587237529058e-05	1.3465465984160422e-05	2.856609197853197e-08	0.44163380370416594	0.0	7.649918591830737e-05	0.0	0.0	0.0	0.0	0.0	3.0912759378119667	136.81431882781075	61.30990750409565	0.00026725671627064144	6.706748632854759e-07	3.2511917729932377e-06	0.0	0.0015535293929463002	3.6986875622045446e-05	0.5379580045972155	1.0244476124734908e-06	2.0218594743590977e-06	9.596347788532925e-10	1.0992394514589597e-08	4.5913931490182705e-07	4.583514961545992e-11	0.00012238780754467756	5.4316418137482375e-05	7.888089843955923e-08	0.6417741907726761	0.0	7.862672253716667e-05	0.0	0.0	0.0	0.0	0.0	2.823625137840029	121.44187794277119	39.16081122912034	0.00038688290156925514	8.833404462640296e-07	4.7044831640639806e-06	0.0	0.0019962149034249677	4.7526459156903144e-05	0.4873099711209629	1.316355223989458e-06	2.6828977182272917e-06	2.0303954011463786e-09	2.0653039403204265e-08	8.626535840061824e-07	8.611540700628248e-11	0.00016210157681547302	8.666357184646647e-05	1.6696660234537499e-07	0.7213902704082935	0.0	0.00011496395802596833	0.0	0.0	0.0	0.0	0.0	2.7172876114238083	59.272170821321936	133.7869754737263	0.000376285655335653	6.366833847673796e-07	4.567881043606121e-06	0.0	0.0009476059465601224	2.2560872052361696e-05	1.6984569869116735	6.248916818171354e-07	1.9172917472985525e-06	4.051835705998057e-10	2.0149149129065412e-09	8.416107625634001e-08	8.400537777557949e-12	0.00011608966295743341	7.260423715565382e-05	3.337666456272125e-08	0.6301600948836013	0.0	2.3622198520581594e-05	0.0	0.0	0.0	0.0	0.0	2.8395030047152905	26.419202424761572	204.66412250289412	0.00042994502941683506	3.962808612149439e-07	5.214598925000596e-06	0.0	0.00048260510489717026	1.148999896284875e-05	2.9989276953507424	3.182517024634135e-07	1.1834091154549906e-06	1.620934580123458e-10	3.595837645790715e-10	1.501957533669264e-08	1.4989088531831754e-12	7.180401858826348e-05	6.93190492288801e-05	1.3364433096275509e-08	0.5416097143032133	0.0	8.274928955619245e-06	0.0	0.0	0.0	0.0	0.0	2.9577936919416685	4.517229081104957e-05	3.1616681360209853e-07	1.216025150547756e-06	3.162063102325525e-07	0.009440696864221576	6.283953556034626e-05	2.0269076819512254e-05	0.0	0.0	0.0	0.0	3.14197947674988e-07	8.491634278123872e-07	0.0	4.489125432905447e-05	3.142001944786858e-07	1.208461248411847e-06	3.142390504056169e-07	3.14198217550502e-07	2.0143418637481462e-05	0.009382171016527892	6.244997421637799e-05	0.0	0.0	0.0	3.122501399041174e-07	7.905927301529522e-07	0.0	4.4612962699801014e-05	3.122523302087434e-07	1.2009694668644067e-06	3.122910077596938e-07	3.122504087265608e-07	2.001917820888266e-05	0.009324302935088376	6.206480202526373e-05	0.0	0.0	0.0	3.103242776054935e-07	8.110859218410731e-07	0.0	4.433781377214111e-05	3.10326478621202e-07	1.1935623505371873e-06	3.10364963929775e-07	3.103245450849571e-07	1.9896268030661712e-05	0.009267054663727197	6.168375325350037e-05	0.0	0.0	0.0	3.0841903238574663e-07	8.481198329625681e-07	0.0	4.40656118719152e-05	3.084212592995994e-07	1.1862345891487855e-06	3.0845954927035286e-07	3.0841929850431405e-07	1.9774712614850678e-05	0.009210437405464693	6.130690508224137e-05	0.0	0.0	0.0	3.065347902103378e-07	8.179916610690257e-07	0.0	4.3796402744266145e-05	3.065369838825433e-07	1.1789873810799327e-06	3.065750840574729e-07	3.065350550097892e-07	1.965453153442229e-05	0.009154460235650572	6.0934318039061026e-05	0.0	0.0	0.0	3.046718537097426e-07	8.1302039648069e-07	0.0	4.353024122808671e-05	3.0467403681396263e-07	1.171822204988092e-06	3.047119521594036e-07	3.0467211722449946e-07	1.9535743658513724e-05	0.009099131950936543	6.0566050564410415e-05	0.0	0.0	0.0	3.028305150835224e-07	7.504409101040205e-07	0.0	4.326715872585884e-05	3.028326383103043e-07	1.1647399078702716e-06	3.028703733907244e-07	3.0283077734531154e-07	1.941836010871142e-05	0.009044457735017027	6.020213711010711e-05	0.0	0.0	0.0	3.0101094658950916e-07	7.938107975244009e-07	0.0	4.30072007832856e-05	3.0101310735402013e-07	1.1577417165862295e-06	3.010506665702189e-07	3.0101120762880206e-07	1.9302398804879602e-05	0.008990445936812624	5.984263320652055e-05	0.0	0.0	0.0	2.9921342587849056e-07	8.086657126077477e-07	0.0	4.2750388191789534e-05	2.9921558966289147e-07	1.150828191593761e-06	2.9925297723660074e-07	2.992136857246969e-07	1.9187866561143258e-05	0.008937099732572597	5.9487559953234904e-05	0.0	0.0	0.0	2.9743805844717695e-07	7.937169433649458e-07	0.0	4.249673758470951e-05	2.9744020183617916e-07	1.1439997813560307e-06	2.974774218220802e-07	2.974383171284972e-07	1.90747685505887e-05	0.00888442153399606	5.9136933364545264e-05	0.0	0.0	0.0	2.956849243659299e-07	7.621301421073719e-07	0.0	4.2246262042363525e-05	2.9568703559290074e-07	1.1372568386426897e-06	2.9572409188778626e-07	2.956851819094509e-07	1.896310849305308e-05	0.008832413075766038	5.879076495074518e-05	0.0	0.0	0.0	2.9395408118515705e-07	7.944516169114063e-07	0.0	4.199897952386435e-05	2.9395621679243586e-07	1.1305998475322647e-06	2.9399311314648796e-07	2.9395433761690507e-07	1.885289246328466e-05	0.008781077189247363	5.844907352469061e-05	0.0	0.0	0.0	2.922456229681949e-07	7.688996834152158e-07	0.0	4.1754888174990335e-05	2.9224773260214796e-07	1.124028758672342e-06	2.9228447261760697e-07	2.9224587831325355e-07	1.874411772787592e-05	0.00873041260316216	5.8111850592456285e-05	0.0	0.0	0.0	2.9055950724439986e-07	7.990080580541476e-07	0.0	4.151399553459729e-05	2.905616359268884e-07	1.1175437755467229e-06	2.905982230722029e-07	2.9055976152683454e-07	1.8636785931801013e-05	0.008680420085385193	5.777910123595676e-05	0.0	0.0	0.0	2.888957594224684e-07	7.600861837001723e-07	0.0	4.127629088284016e-05	2.888978518670922e-07	1.1111446100839093e-06	2.8893428947038495e-07	2.8889601266546883e-07	1.853089062873936e-05	0.00863109663502134	5.745080545298371e-05	0.0	0.0	0.0	2.8725427949042826e-07	7.665414334490541e-07	0.0	4.104177270496776e-05	2.872563699401136e-07	1.1048312219692787e-06	2.872926612080511e-07	2.87254531716254e-07	1.8426429636699375e-05	0.008582441237235098	5.712695646326893e-05	0.0	0.0	0.0	2.856350335461349e-07	7.191614221568997e-07	0.0	4.081042545241934e-05	2.856370814307523e-07	1.0986031930708043e-06	2.856732294444023e-07	2.8563528477624e-07	1.8323394586333433e-05	0.00853444999520777	5.680752830522402e-05	0.0	0.0	0.0	2.840378917808142e-07	7.81074319391852e-07	0.0	4.0582249223387545e-05	2.840399871260973e-07	1.0924605264184337e-06	2.8407599486608935e-07	2.8403814203582285e-07	1.82217842680655e-05	0.00848712234678152	5.649251721589634e-05	0.0	0.0	0.0	2.824628353790409e-07	6.898158344893787e-07	0.0	4.035720968850464e-05	2.8246484684987655e-07	1.086402298260759e-06	2.825007171666328e-07	2.8246308467891434e-07	1.812158203524062e-05	0.008440450539681678	5.618187157338356e-05	0.0	0.0	0.0	2.809096062304388e-07	7.465549378299659e-07	0.0	4.01353075989108e-05	2.809116659402981e-07	1.080428529131506e-06	2.8094740160345304e-07	2.809098545942734e-07	1.802278721196648e-05	0.008394434260088445	5.587558927178096e-05	0.0	0.0	0.0	2.793781938049524e-07	7.073636158004505e-07	0.0	3.9916509673911753e-05	2.7938021154683386e-07	1.0745383234548e-06	2.794158152108881e-07	2.793784412513138e-07	1.7925383798195995e-05	0.008349066056724771	5.557362069566063e-05	0.0	0.0	0.0	2.77868350024679e-07	6.80542588445908e-07	0.0	3.9700795467076245e-05	2.7787034063421603e-07	1.0687311310974147e-06	2.779058148632926e-07	2.7786859657136796e-07	1.7829361719858495e-05	0.008304341238284028	5.52759346034288e-05	0.0	0.0	0.0	2.763799186810502e-07	7.375231026147569e-07	0.0	3.948815099927916e-05	2.763819554253677e-07	1.06300657599573e-06	2.7641730270625294e-07	2.763801643452692e-07	1.7734713899868966e-05	0.008260256509268392	5.498250904592761e-05	0.0	0.0	0.0	2.7491279002776757e-07	6.733039720419547e-07	0.0	3.927853494094759e-05	2.7491476671558815e-07	1.0573635458267387e-06	2.749499894320417e-07	2.749130348262086e-07	1.7641420966262753e-05	0.008216802847633542	5.469328395636086e-05	0.0	0.0	0.0	2.734666637301639e-07	7.520045854708159e-07	0.0	3.907193763221347e-05	2.734687069451224e-07	1.0518017807468138e-06	2.7350380742116765e-07	2.7346690767883553e-07	1.7549477950191127e-05	0.008173977939665672	5.440824392342241e-05	0.0	0.0	0.0	2.720414627313151e-07	7.011889967873719e-07	0.0	3.886831348178434e-05	2.7204345707012224e-07	1.046320053666784e-06	2.720784375339173e-07	2.720417058458302e-07	1.7458863685886988e-05	0.008131771927707827	5.412732332027341e-05	0.0	0.0	0.0	2.706368588963799e-07	7.442229285643104e-07	0.0	3.866764410416151e-05	2.7063888845567623e-07	1.0409178698387614e-06	2.7067375107135467e-07	2.706371011917038e-07	1.7369569388206664e-05	0.008090180720439563	5.3850494905097285e-05	0.0	0.0	0.0	2.6925271601588045e-07	6.940009883465873e-07	0.0	3.8469886077244334e-05	2.6925469722553845e-07	1.0355940605099807e-06	2.692894440782263e-07	2.692529575065857e-07	1.7281574994914335e-05	0.00804919497406677	5.3577696473641243e-05	0.0	0.0	0.0	2.6788872306798707e-07	7.366658526875635e-07	0.0	3.827501883199811e-05	2.678907394551192e-07	1.030348072125992e-06	2.679253725708786e-07	2.67888963768079e-07	1.7194870847315384e-05	0.008008810190292636	5.3308898076944305e-05	0.0	0.0	0.0	2.665447303075455e-07	7.012805746218235e-07	0.0	3.8082999343698945e-05	2.6654671404205207e-07	1.0251787466026107e-06	2.665812353757487e-07	2.665449702306794e-07	1.7109437175544184e-05	0.007969017161388632	5.3044038418357406e-05	0.0	0.0	0.0	2.6522043125080584e-07	6.410565351830508e-07	0.0	3.789378975645439e-05	2.652223560628326e-07	1.0200850650051268e-06	2.652567675011161e-07	2.6522067041013413e-07	1.7025256580436724e-05	0.007929807783774391	5.278306355156821e-05	0.0	0.0	0.0	2.6391555616576125e-07	6.897888424417534e-07	0.0	3.7707369346414344e-05	2.639175204917601e-07	1.0150664695434911e-06	2.639518238797412e-07	2.6391579457399155e-07	1.69423194822834e-05	0.007891177595796654	5.2525943774024225e-05	0.0	0.0	0.0	2.626299565393776e-07	6.48236979397414e-07	0.0	3.7523691625476365e-05	2.626318819810022e-07	1.0101217088817444e-06	2.6266607909442387e-07	2.626301942089439e-07	1.6860604674984838e-05	0.007853116720659352	5.2272613337584365e-05	0.0	0.0	0.0	2.613633036304874e-07	7.187216563206721e-07	0.0	3.7342734941749503e-05	2.61365289003877e-07	1.0052502002259409e-06	2.613993815816733e-07	2.6136354057336204e-07	1.6780102228870353e-05	0.007815620533643371	5.202304145540941e-05	0.0	0.0	0.0	2.601154435046512e-07	6.91291723483965e-07	0.0	3.716445104690572e-05	2.601174038870338e-07	1.0004506448341702e-06	2.601513936027367e-07	2.6011567973256436e-07	1.6700790217328522e-05	0.007778678822293086	5.177716014629457e-05	0.0	0.0	0.0	2.5888603625541e-07	6.996754655772224e-07	0.0	3.698880754150406e-05	2.5888799987901363e-07	9.957221705866413e-07	2.5892188836121647e-07	2.588862717796556e-07	1.662265390332887e-05	0.007742284722757464	5.1534923719459414e-05	0.0	0.0	0.0	2.57674853428562e-07	6.734777085412279e-07	0.0	3.681576324102213e-05	2.576767887398615e-07	9.910636688695285e-07	2.5771057756509287e-07	2.5767508826013513e-07	1.6545674613166638e-05	0.00770642953760128	5.129627427943768e-05	0.0	0.0	0.0	2.5648160554642744e-07	6.931771658132968e-07	0.0	3.664528777041769e-05	2.564835578808375e-07	9.864743220348243e-07	2.5651724858881505e-07	2.564818396959736e-07	1.6469838605433028e-05	0.007671106866617487	5.106116922304309e-05	0.0	0.0	0.0	2.5530607959283285e-07	6.785102087517945e-07	0.0	3.6477339720571745e-05	2.55308017485849e-07	9.819530154065278e-07	2.553416115682154e-07	2.553063130707575e-07	1.6395127155781674e-05	0.007636307988734567	5.082955049832415e-05	0.0	0.0	0.0	2.5414798530769793e-07	6.434827811172455e-07	0.0	3.6311878788560766e-05	2.5414988548073756e-07	9.774986640852793e-07	2.5418338438250553e-07	2.5414821812408183e-07	1.632152204917815e-05	0.007602024420089805	5.060136163246659e-05	0.0	0.0	0.0	2.530070403266403e-07	6.672174537064237e-07	0.0	3.614887680493167e-05	2.530089647054231e-07	9.731105097637814e-07	2.5304236984533127e-07	2.530072724912543e-07	1.6249010637233007e-05	0.0075682502694693265	5.037656341200269e-05	0.0	0.0	0.0	2.5188304858214885e-07	5.82530115267398e-07	0.0	3.598828115494833e-05	2.518848869172977e-07	9.687871361259401e-07	2.51918199653115e-07	2.5188328010459045e-07	1.6177569126901122e-05	0.007534974455000684	5.015508207024302e-05	0.0	0.0	0.0	2.507756412403636e-07	6.554454487390511e-07	0.0	3.583007647466931e-05	2.5077754457639926e-07	9.645281295567214e-07	2.5081076625821464e-07	2.5077587212981826e-07	1.610719071126175e-05	0.00750219380614928	4.9936896504817666e-05	0.0	0.0	0.0	2.496847127893896e-07	6.525941224209257e-07	0.0	3.5674216097635545e-05	2.496866110651014e-07	9.603322338357675e-07	2.497197429950818e-07	2.4968494305499614e-07	1.60378543714846e-05	0.007469898533081978	4.9721941550929604e-05	0.0	0.0	0.0	2.486099374049199e-07	6.836512816639419e-07	0.0	3.552066805109191e-05	2.4861186260180185e-07	9.561985882653528e-07	2.486449060542383e-07	2.48610167055497e-07	1.5969545770923808e-05	0.007438081958230223	4.9510172761254655e-05	0.0	0.0	0.0	2.475510928501475e-07	6.579003154080358e-07	0.0	3.536938880033456e-05	2.4755299448422933e-07	9.521260209147618e-07	2.4758595069247234e-07	2.475513218943273e-07	1.5902245349076306e-05	0.0074067349709520764	4.930152949274743e-05	0.0	0.0	0.0	2.465078759095722e-07	6.662218101325298e-07	0.0	3.5220346154962406e-05	2.4650978140655967e-07	9.481136652238577e-07	2.465426515767879e-07	2.465081043557122e-07	1.5835938682625254e-05	0.007375850853299633	4.909596702949422e-05	0.0	0.0	0.0	2.454800630034431e-07	6.083215283541411e-07	0.0	3.507349551033746e-05	2.454819111765801e-07	9.44160320454444e-07	2.4551469647443604e-07	2.454802908597192e-07	1.577060574317509e-05	0.007345420276689478	4.889342327798382e-05	0.0	0.0	0.0	2.444673436639302e-07	6.523641140949176e-07	0.0	3.4928814919382255e-05	2.4446923017643657e-07	9.402653957689302e-07	2.4450193175579333e-07	2.444675709382453e-07	1.570623678983129e-05	0.007315438704014648	4.869386803995048e-05	0.0	0.0	0.0	2.434695668996299e-07	6.033393455087625e-07	0.0	3.4786256867526905e-05	2.4347140584689876e-07	9.364276120945137e-07	2.4350402481857165e-07	2.4346979359981096e-07	1.564281049126616e-05	0.007285896199824111	4.849723518247462e-05	0.0	0.0	0.0	2.42486402045654e-07	5.555923635561066e-07	0.0	3.464578640138838e-05	2.424881935409794e-07	9.326460284819564e-07	2.4252073098890253e-07	2.4248662817923846e-07	1.5580311216274732e-05	0.007256785483542503	4.830347624519616e-05	0.0	0.0	0.0	2.4151760680002125e-07	5.985022199039408e-07	0.0	3.450738116286819e-05	2.415194367617126e-07	9.289200430201137e-07	2.415518937600279e-07	2.415178323743649e-07	1.5518729066288768e-05	0.007228101944597312	4.811256054129497e-05	0.0	0.0	0.0	2.4056302772856777e-07	6.287530529772356e-07	0.0	3.437100514172032e-05	2.4056488346472093e-07	9.252486863082698e-07	2.4059726106003535e-07	2.4056325275096345e-07	1.54580479416447e-05	0.007199838084214234	4.7924438158124174e-05	0.0	0.0	0.0	2.396224152678748e-07	6.476129195273458e-07	0.0	3.4236623264863774e-05	2.3962428816361745e-07	9.216310141686941e-07	2.3965658737718083e-07	2.3962263974543104e-07	1.53982521809035e-05	0.007171986607712856	4.773906054183252e-05	0.0	0.0	0.0	2.3869552664851633e-07	6.369619692858504e-07	0.0	3.410419767933508e-05	2.3869738591635733e-07	9.180660075942907e-07	2.3872960774052017e-07	2.3869575058817187e-07	1.5339324853974385e-05	0.007144539629535562	4.755637520518997e-05	0.0	0.0	0.0	2.377820994341449e-07	6.214846255461961e-07	0.0	3.397369486018464e-05	2.377839420709735e-07	9.145527640781069e-07	2.3781608747524582e-07	2.3778232284264204e-07	1.5281251010823453e-05	0.007117490186335759	4.737633580006417e-05	0.0	0.0	0.0	2.3688190188394773e-07	6.19131806655944e-07	0.0	3.3845083895375136e-05	2.368837402623414e-07	9.110904514471016e-07	2.3691581019696362e-07	2.368821247678763e-07	1.5224016884480393e-05	0.007090831865790287	4.719889964624465e-05	0.0	0.0	0.0	2.3599472059674218e-07	6.378085827902704e-07	0.0	3.37183355892987e-05	2.3599657613796892e-07	9.076782837306036e-07	2.36028571536301e-07	2.3599494296256217e-07	1.5167609492828846e-05	0.007064558621121978	4.702402649692956e-05	0.0	0.0	0.0	2.351203543384066e-07	6.145277035132581e-07	0.0	3.359341203186462e-05	2.3512218435519761e-07	9.043152403806762e-07	2.3515410612242734e-07	2.3512057619246614e-07	1.511201188958853e-05	0.0070386625592234065	4.68516638147945e-05	0.0	0.0	0.0	2.342585404221263e-07	5.782092480731759e-07	0.0	3.3470280465904844e-05	2.3426033563469916e-07	9.010004395543147e-07	2.3429218465501997e-07	2.3425876177058112e-07	1.505720948340935e-05	0.007013136883797748	4.668176636386869e-05	0.0	0.0	0.0	2.334090526679085e-07	6.418504952767413e-07	0.0	3.334892306509326e-05	2.3341090519465407e-07	8.97733401321507e-07	2.334426823497794e-07	2.334092735167741e-07	1.5003194446263726e-05	0.006987977948628996	4.651430987694306e-05	0.0	0.0	0.0	2.3257176973969162e-07	6.20620669300609e-07	0.0	3.32292979206861e-05	2.325735997066274e-07	8.945129974968482e-07	2.326053058452692e-07	2.3257199009496744e-07	1.4949948026411414e-05	0.006963177019694157	4.634923621917005e-05	0.0	0.0	0.0	2.317464009630146e-07	5.601162257306926e-07	0.0	3.311136986156444e-05	2.3174817299637235e-07	8.913382812569503e-07	2.3177980894349173e-07	2.3174662083047844e-07	1.4897454534895621e-05	0.006938726789479872	4.6186496751556e-05	0.0	0.0	0.0	2.309327031427483e-07	5.340782902683732e-07	0.0	3.29951134002081e-05	2.3093444666356894e-07	8.88208566447064e-07	2.3096601323172024e-07	2.3093292252801583e-07	1.4845702664767249e-05	0.006914621991438167	4.602605642088083e-05	0.0	0.0	0.0	2.301305010127083e-07	5.826724655926267e-07	0.0	3.2880509781778236e-05	2.3013228942701663e-07	8.851233481395667e-07	2.3016378742606397e-07	2.3013071992131128e-07	1.4794684183126387e-05	0.006890858790764745	4.586788970484488e-05	0.0	0.0	0.0	2.2933966696138075e-07	5.616884603768145e-07	0.0	3.276752080814053e-05	2.2934143392811446e-07	8.820815980329121e-07	2.2937286413938346e-07	2.2933988539883565e-07	1.4744382015825008e-05	0.006867429234793985	4.571194366971389e-05	0.0	0.0	0.0	2.285599363199004e-07	5.441338424532248e-07	0.0	3.265611857598149e-05	2.285616848587405e-07	8.79082564942423e-07	2.2859304804837985e-07	2.2856015429152987e-07	1.4694783764069416e-05	0.006844327548438703	4.555817987717716e-05	0.0	0.0	0.0	2.277911168966117e-07	5.622460327171343e-07	0.0	3.2546280117146766e-05	2.2779288145042515e-07	8.761256305280596e-07	2.278241783759117e-07	2.277913344076358e-07	1.4645879272283189e-05	0.006821549001403709	4.540656684379314e-05	0.0	0.0	0.0	2.270330512742491e-07	5.626082396981309e-07	0.0	3.2437975355569864e-05	2.2703481318925408e-07	8.732099851214221e-07	2.2706604458938385e-07	2.270332683298301e-07	1.4597655146033277e-05	0.006799087354884515	4.525706304428973e-05	0.0	0.0	0.0	2.2628553182632528e-07	5.953585371418225e-07	0.0	3.233118220288019e-05	2.262873254639058e-07	8.70335034063778e-07	2.2631849207015176e-07	2.2628574843149931e-07	1.4550101632229303e-05	0.006776938066043715	4.510963824311911e-05	0.0	0.0	0.0	2.2554840737505287e-07	5.508225649145733e-07	0.0	3.222586307494447e-05	2.2555015521424752e-07	8.674997655861622e-07	2.255812577290802e-07	2.255486235348074e-07	1.4503201917949249e-05	0.006755093303900528	4.496424031626974e-05	0.0	0.0	0.0	2.2482141730017662e-07	5.266678745523169e-07	0.0	3.212199467719385e-05	2.2482313938787497e-07	8.647035525641982e-07	2.248541785041203e-07	2.248216330193015e-07	1.4456945690501083e-05	0.006733548264990677	4.482083729308966e-05	0.0	0.0	0.0	2.2410440174837143e-07	5.955876583069327e-07	0.0	3.20195645453428e-05	2.2410619073004746e-07	8.619460594026009e-07	2.2413716714530674e-07	2.2410461703159115e-07	1.4411327563251048e-05	0.006712300440188057	4.4679412475707436e-05	0.0	0.0	0.0	2.233972772303147e-07	5.399369518047159e-07	0.0	3.1918529844569256e-05	2.2339900943353783e-07	8.592261329976388e-07	2.2342992380862942e-07	2.2339749208238842e-07	1.4366328326097014e-05	0.006691340882020914	4.4539906307788734e-05	0.0	0.0	0.0	2.2269974596408388e-07	5.438657208679029e-07	0.0	3.181887407230711e-05	2.2270147998146493e-07	8.565433290536392e-07	2.227323329761177e-07	2.2269996038951995e-07	1.4321940747145491e-05	0.00667066622193169	4.44022963703213e-05	0.0	0.0	0.0	2.220116958546104e-07	5.84114064331851e-07	0.0	3.17205780658038e-05	2.2201346823961876e-07	8.538971316699332e-07	2.2204426050846844e-07	2.220119098579099e-07	1.427815638166681e-05	0.006650272526480553	4.426655648397907e-05	0.0	0.0	0.0	2.2133299600523117e-07	5.603978968696183e-07	0.0	3.16236085871859e-05	2.2133474156744696e-07	8.512866460758285e-07	2.2136547374039567e-07	2.213332095908622e-07	1.423496037267674e-05	0.006630152875695453	4.413264058873856e-05	0.0	0.0	0.0	2.2066341611565975e-07	5.587025748548231e-07	0.0	3.1527945404440766e-05	2.2066515834738578e-07	8.487113275885591e-07	2.2069583104776533e-07	2.2066362928792161e-07	1.419234378628458e-05	0.006610303108309918	4.4000520988647174e-05	0.0	0.0	0.0	2.2000281770608864e-07	5.846871596126688e-07	0.0	3.143356958000776e-05	2.200045860216762e-07	8.461706663707319e-07	2.2003519986761686e-07	2.2000303046923607e-07	1.41502982741051e-05	0.006590719335762908	4.3870171803023656e-05	0.0	0.0	0.0	2.193510713730775e-07	5.372248676149423e-07	0.0	3.1340447579112e-05	2.1935278987286792e-07	8.436637596636226e-07	2.1938334545634388e-07	2.1935128373133114e-07	1.4108808830343628e-05	0.006571394568786407	4.374154651033154e-05	0.0	0.0	0.0	2.1870794450876498e-07	5.286326878517312e-07	0.0	3.124856278172662e-05	2.1870965356321141e-07	8.411901600144118e-07	2.187401514737416e-07	2.1870815646616637e-07	1.4067868154415816e-05	0.006552325406844397	4.361462247843334e-05	0.0	0.0	0.0	2.1807332395244763e-07	5.108597725422407e-07	0.0	3.115789178984188e-05	2.1807501331916955e-07	8.387492375252185e-07	2.1810545413365421e-07	2.1807353551302216e-07	1.4027465849984916e-05	0.006533507007549849	4.3489367476971585e-05	0.0	0.0	0.0	2.174470485522522e-07	5.388532944670664e-07	0.0	3.106841949049581e-05	2.1744876335143052e-07	8.363405853141114e-07	2.1747914764533777e-07	2.174472597199399e-07	1.3987595289692393e-05	0.0065149362839370985	4.3365760960957443e-05	0.0	0.0	0.0	2.168290155832259e-07	5.58878639679432e-07	0.0	3.0980123703831065e-05	2.1683074841093542e-07	8.339636062695766e-07	2.1686107674972102e-07	2.168292263619576e-07	1.39482466266043e-05	0.0064966086495107786	4.3243772403357494e-05	0.0	0.0	0.0	2.1621907241012441e-07	5.945799064975186e-07	0.0	3.08929858492179e-05	2.1622083844413427e-07	8.316178001859992e-07	2.162511113823201e-07	2.162192828037542e-07	1.3909411645449598e-05	0.006478520277737057	4.312337633590081e-05	0.0	0.0	0.0	2.1561709169154695e-07	5.321974978428556e-07	0.0	3.0806972036952966e-05	2.156187962458652e-07	8.293022547363933e-07	2.156490143150521e-07	2.1561730170388226e-07	1.38710751750503e-05	0.0064606641023232676	4.3004525724255216e-05	0.0	0.0	0.0	2.150228382556481e-07	5.737911845575387e-07	0.0	3.072207635627266e-05	2.1502458043310454e-07	8.270168107550899e-07	2.1505474417262573e-07	2.1502304789031248e-07	1.3833234746442861e-05	0.006443038973124829	4.2887212915867775e-05	0.0	0.0	0.0	2.1443627383972553e-07	5.182788039263803e-07	0.0	3.0638266027146316e-05	2.1443796157138833e-07	8.247605858025408e-07	2.1446807149464583e-07	2.1443648310040398e-07	1.3795875689198828e-05	0.0064256380570799744	4.277139242889261e-05	0.0	0.0	0.0	2.1385717103437352e-07	5.512186942082191e-07	0.0	3.055553374764877e-05	2.1385888853906656e-07	8.225333832567744e-07	2.1388894516769384e-07	2.1385737992457546e-07	1.3758994897508783e-05	0.006408459907433516	4.265705463625443e-05	0.0	0.0	0.0	2.1328548170426215e-07	5.077699092556287e-07	0.0	3.0473850108782716e-05	2.1328715549940555e-07	8.203344114388101e-07	2.1331715932860407e-07	2.1328569022754368e-07	1.3722579220289353e-05	0.00639149839878064	4.2544158766552115e-05	0.0	0.0	0.0	2.127210019922345e-07	5.559831931683984e-07	0.0	3.0393209136203423e-05	2.1272272061967166e-07	8.181635094531277e-07	2.1275267215705055e-07	2.1272121015199928e-07	1.3686626152496263e-05	0.006374752364178567	4.243269705529494e-05	0.0	0.0	0.0	2.1216369307589324e-07	5.595075565266573e-07	0.0	3.0313587134678535e-05	2.1216541804861093e-07	8.160200394107245e-07	2.1219531778629874e-07	2.121639008756026e-07	1.3651125151081476e-05	0.006358216892919815	4.2322636817143376e-05	0.0	0.0	0.0	2.1161339152844696e-07	5.357886447800005e-07	0.0	3.023496121150077e-05	2.1161508755436605e-07	8.139033850356851e-07	2.1164493596727824e-07	2.1161359897146715e-07	1.3616065975334494e-05	0.00634188721517264	4.221394630348809e-05	0.0	0.0	0.0	2.1106993860672804e-07	5.344126658653703e-07	0.0	3.015731745819804e-05	2.1107163177922021e-07	8.118131718752966e-07	2.1110142934067308e-07	2.1107014569630592e-07	1.35814425241123e-05	0.006325760489079997	4.210660660060169e-05	0.0	0.0	0.0	2.1053323974209111e-07	5.595205095160417e-07	0.0	3.008064271362224e-05	2.1053495859681415e-07	8.097490455974508e-07	2.1056470577843474e-07	2.105334464814634e-07	1.354724901984647e-05	0.006309834023507111	4.200059979780267e-05	0.0	0.0	0.0	2.100032053811169e-07	5.525196938923165e-07	0.0	3.0004915189831023e-05	2.1000491550609707e-07	8.077104196600382e-07	2.1003461276486518e-07	2.1000341177350987e-07	1.3513475743393633e-05	0.006294103291526556	4.1895895763746006e-05	0.0	0.0	0.0	2.0947968486698072e-07	5.511423099091741e-07	0.0	2.9930119124319258e-05	2.0948139217553732e-07	8.056968697111745e-07	2.0951103996238646e-07	2.0947989091552037e-07	1.3480115722040596e-05	0.006278565045369977	4.1792472882194586e-05	0.0	0.0	0.0	2.089625701184552e-07	5.74625306260677e-07	0.0	2.9856241473007537e-05	2.089642972998056e-07	8.037080445766034e-07	2.089938960624198e-07	2.0896277582622664e-07	1.3447163208398997e-05	0.006263216607981404	4.1690313335802375e-05	0.0	0.0	0.0	2.0845177204878866e-07	5.248324295332648e-07	0.0	2.978325650629582e-05	2.0845345079076604e-07	8.017432516101631e-07	2.084830009576321e-07	2.084519774188542e-07	1.3414606701609457e-05	0.006248052622578851	4.1589381469294634e-05	0.0	0.0	0.0	2.0794711238147673e-07	5.132660710338313e-07	0.0	2.9711153421965234e-05	2.0794877703369988e-07	7.998021999860328e-07	2.0797827903248495e-07	2.0794731741676876e-07	1.3382441464328969e-05	0.006233070882549707	4.148966259677763e-05	0.0	0.0	0.0	2.0744851768704421e-07	5.513224538383252e-07	0.0	2.9639924188325853e-05	2.0745021980329677e-07	7.978846734529244e-07	2.0747967406517353e-07	2.074487223904883e-07	1.3350664031004524e-05	0.006218269773613178	4.139114597554156e-05	0.0	0.0	0.0	2.06955934251967e-07	5.409152073653026e-07	0.0	2.956954636091788e-05	2.0695762200551222e-07	7.959900678034379e-07	2.0698702894435856e-07	2.0695613862651392e-07	1.3319264360357168e-05	0.00620364461882812	4.129380047525068e-05	0.0	0.0	0.0	2.064692064244479e-07	4.915423831688895e-07	0.0	2.9500000094888224e-05	2.0647084473877744e-07	7.941178488011052e-07	2.0650020475598268e-07	2.064694104729303e-07	1.3288233610990452e-05	0.006189191300088317	4.119759868587025e-05	0.0	0.0	0.0	2.0598819715422848e-07	4.978881858927348e-07	0.0	2.943127862609537e-05	2.0598984064993956e-07	7.92267834318302e-07	2.0601915415108317e-07	2.0598840087939278e-07	1.3257568878222297e-05	0.0061749084643567395	4.1102531603458404e-05	0.0	0.0	0.0	2.0551286142162716e-07	5.297111891556782e-07	0.0	2.9363371186193425e-05	2.0551453436109438e-07	7.904397344400058e-07	2.0554380175123609e-07	2.0551306482624963e-07	1.322726542938208e-05	0.006160793907207147	4.1008584556498175e-05	0.0	0.0	0.0	2.050431258690483e-07	5.471602260307287e-07	0.0	2.929626183167244e-05	2.0504481428033075e-07	7.886331199669573e-07	2.050740359517828e-07	2.050433289558923e-07	1.3197316177489173e-05	0.00614684432768167	4.0915735574151886e-05	0.0	0.0	0.0	2.0457888064224257e-07	5.436960145741296e-07	0.0	2.9229934341701903e-05	2.0458056686650648e-07	7.868475542025266e-07	2.04609743206877e-07	2.0457908341401203e-07	1.316771391632536e-05	0.0061330563692795406	4.0823962315966624e-05	0.0	0.0	0.0	2.0412001403888694e-07	5.168160170706335e-07	0.0	2.9164371239657712e-05	2.0412166979673557e-07	7.850825666744541e-07	2.0415080118005563e-07	2.0412021649822697e-07	1.3138450841431818e-05	0.006119426396892652	4.0733240586425285e-05	0.0	0.0	0.0	2.036664050813117e-07	5.249519371513221e-07	0.0	2.90995646317934e-05	2.0366806781147162e-07	7.833379448459158e-07	2.036971546151166e-07	2.0366660723078257e-07	1.310952352679187e-05	0.006105952814676716	4.0643559765160165e-05	0.0	0.0	0.0	2.0321800066769168e-07	5.588283569862349e-07	0.0	2.9035505208750074e-05	2.032196957500273e-07	7.816134380990687e-07	2.0324873834651416e-07	2.0321820250986794e-07	1.3080927889801607e-05	0.006092633720991151	4.055490719598746e-05	0.0	0.0	0.0	2.0277473751710267e-07	5.335015730614421e-07	0.0	2.8972172144984224e-05	2.027764078456413e-07	7.799084857927947e-07	2.0280540659535893e-07	2.0277493905455335e-07	1.3052654614309727e-05	0.00607946477663745	4.046725399664714e-05	0.0	0.0	0.0	2.0233647121813497e-07	5.288414534490169e-07	0.0	2.8909555330620827e-05	2.0233813333339892e-07	7.782228157544738e-07	2.023670885924968e-07	2.0233667245331916e-07	1.3024699238433559e-05	0.006066443903338174	4.038058633488221e-05	0.0	0.0	0.0	2.019031326094826e-07	5.456714278119913e-07	0.0	2.8847646093482727e-05	2.0190481150809577e-07	7.765561945025529e-07	2.0193372363268715e-07	2.0190333354483885e-07	1.299705797160674e-05	0.006053569335468308	4.029489245996633e-05	0.0	0.0	0.0	2.0147466293751535e-07	5.376377473088092e-07	0.0	2.8786428551768378e-05	2.0147633120768407e-07	7.749081944909771e-07	2.015052005432456e-07	2.0147486357548348e-07	1.2969723725334664e-05	0.006040837771392998	4.0210150396066006e-05	0.0	0.0	0.0	2.0105095232299066e-07	5.061989299254469e-07	0.0	2.872588812852857e-05	2.0105259040182488e-07	7.732784232955919e-07	2.0108141728546877e-07	2.0105115266593536e-07	1.2942690019861362e-05	0.006028246192985961	4.01263400548402e-05	0.0	0.0	0.0	2.0063190032414829e-07	4.776454904740072e-07	0.0	2.8666013079521962e-05	2.0063350688673712e-07	7.716665647481655e-07	2.0066229164962636e-07	2.006321003743795e-07	1.291595163839376e-05	0.00601579217037723	4.004344526338556e-05	0.0	0.0	0.0	2.0021742607642962e-07	5.280034895245895e-07	0.0	2.8606804022764684e-05	2.002190849758571e-07	7.700726354384968e-07	2.0024782796192006e-07	2.002176258362152e-07	1.2889509020043887e-05	0.006003475907933361	3.9961467384738035e-05	0.0	0.0	0.0	1.998075363951035e-07	5.150056800639951e-07	0.0	2.8548239906838605e-05	1.9980917732860902e-07	7.684960686725673e-07	1.9983787886228777e-07	1.9980773586680034e-07	1.286335268447538e-05	0.005991292990045088	3.9880377026970744e-05	0.0	0.0	0.0	1.9940208432039158e-07	5.389120027461658e-07	0.0	2.8490315703109942e-05	1.994037487439786e-07	7.669367290618996e-07	1.9943240915029672e-07	1.9940228350621272e-07	1.2837480493787332e-05	0.005979242420830037	3.980016756324506e-05	0.0	0.0	0.0	1.9900103671813321e-07	5.288721569028459e-07	0.0	2.843301596110404e-05	1.9900269107536345e-07	7.65394200658147e-07	1.9903131067257718e-07	1.9900123562032397e-07	1.2811885548565576e-05	0.005967320986725124	3.9720817603880966e-05	0.0	0.0	0.0	1.986042866398537e-07	5.461411375147843e-07	0.0	2.837633362552686e-05	1.986059549378964e-07	7.638682935195909e-07	1.986345340420554e-07	1.9860448526058525e-07	1.2786564753436232e-05	0.005955527245933731	3.964231755312098e-05	0.0	0.0	0.0	1.9821178610676063e-07	5.227143206277226e-07	0.0	2.8320253409354508e-05	1.9821343333181855e-07	7.623585961089534e-07	1.982419722494989e-07	1.9821198444819853e-07	1.2761511301034184e-05	0.005943858027748373	3.956464630685544e-05	0.0	0.0	0.0	1.9782342959824164e-07	5.204746655269211e-07	0.0	2.8264767477560327e-05	1.9782507141520595e-07	7.608648974958422e-07	1.978535704496977e-07	1.9782362766248796e-07	1.2736721717284766e-05	0.00593231171401365	3.948779309495528e-05	0.0	0.0	0.0	1.974391632636267e-07	4.999006394671054e-07	0.0	2.8209863262003057e-05	1.974407812185957e-07	7.593868593363727e-07	1.9746924066561062e-07	1.9743936105275878e-07	1.271219040946824e-05	0.005920885699770924	3.941174057898036e-05	0.0	0.0	0.0	1.9705890041066457e-07	5.237106725196377e-07	0.0	2.815553799216029e-05	1.9706054334217829e-07	7.579244070157268e-07	1.970889635036234e-07	1.97059097926709e-07	1.2687916246062207e-05	0.005909579457883566	3.933648525206249e-05	0.0	0.0	0.0	1.9668262350505702e-07	5.069511978876525e-07	0.0	2.8101775739294687e-05	1.9668424629729245e-07	7.564771117316811e-07	1.967126274624879e-07	1.9668282075008285e-07	1.2663892080121164e-05	0.005898389659528478	3.9262004956768494e-05	0.0	0.0	0.0	1.9631022175954315e-07	5.164934104349787e-07	0.0	2.8048571439200287e-05	1.9631185463574142e-07	7.550448371451033e-07	1.9634019709275312e-07	1.9631041873552447e-07	1.2640115730740096e-05	0.005887315288819713	3.9188292932656015e-05	0.0	0.0	0.0	1.9594166137192884e-07	5.388192026378613e-07	0.0	2.7995917292320032e-05	1.9594331375969712e-07	7.536273732642685e-07	1.9597161779752624e-07	1.959418580808582e-07	1.2616583748167466e-05	0.005876354738922318	3.911533848509114e-05	0.0	0.0	0.0	1.955768888690247e-07	4.924165416412432e-07	0.0	2.7943794966241253e-05	1.9557849535928578e-07	7.52224226590141e-07	1.9560676124979946e-07	1.9557708531287396e-07	1.2593287909687022e-05	0.0058655041799504795	3.904311612149346e-05	0.0	0.0	0.0	1.9521577678782066e-07	5.148134010436822e-07	0.0	2.789220543127428e-05	1.9521740621674714e-07	7.508354232079862e-07	1.952456342418148e-07	1.9521597296845406e-07	1.2570228769024925e-05	0.005854763869696844	3.89716275597839e-05	0.0	0.0	0.0	1.948583337179895e-07	5.266318944197155e-07	0.0	2.7841137937563762e-05	1.9485997109174456e-07	7.494606737321291e-07	1.9488816152452427e-07	1.9485852963733964e-07	1.2547401510490051e-05	0.005844131565156173	3.890085787011677e-05	0.0	0.0	0.0	1.9450448501024337e-07	5.348671210877435e-07	0.0	2.779058372456881e-05	1.9450612866349342e-07	7.480997423134777e-07	1.945342817741202e-07	1.9450468067018243e-07	1.252480226181146e-05	0.005833605462689153	3.883079504802525e-05	0.0	0.0	0.0	1.9415417064222603e-07	4.7415327474179753e-07	0.0	2.7740524732406146e-05	1.9415575252949375e-07	7.467521427890228e-07	1.941838685713034e-07	1.9415436604460516e-07	1.2502422909090314e-05	0.005823181783106771	3.8761413938152754e-05	0.0	0.0	0.0	1.9380726483704144e-07	5.150690199799656e-07	0.0	2.769096746844785e-05	1.938088882246424e-07	7.454180502925301e-07	1.9383696746779502e-07	1.9380745998359828e-07	1.2480266515031174e-05	0.005812861952781047	3.86927240371751e-05	0.0	0.0	0.0	1.934638150781834e-07	5.228630165559506e-07	0.0	2.764189881590941e-05	1.9346544394275552e-07	7.440971117235981e-07	1.9349348664602434e-07	1.9346400997076987e-07	1.2458327196703725e-05	0.005802643231625326	3.8624707106466955e-05	0.0	0.0	0.0	1.9312373017244752e-07	4.977781278192404e-07	0.0	2.7593306208091772e-05	1.931253317250447e-07	7.427889887793944e-07	1.9315333813904175e-07	1.9312392481283888e-07	1.2436599331520584e-05	0.005792523000799238	3.8557345714674834e-05	0.0	0.0	0.0	1.927869229630005e-07	4.7584692583323063e-07	0.0	2.7545182566549628e-05	1.9278850202854963e-07	7.414934909102918e-07	1.9281647239768635e-07	1.9278711735290523e-07	1.2415079795691594e-05	0.005782499805288747	3.849063017775756e-05	0.0	0.0	0.0	1.924533450296216e-07	4.845522013464812e-07	0.0	2.7497524748011534e-05	1.924549328437805e-07	7.402105334641746e-07	1.9248286741910437e-07	1.9245353917073337e-07	1.2393767250162692e-05	0.005772573021334516	3.842455634502703e-05	0.0	0.0	0.0	1.921229756188891e-07	4.742081372111863e-07	0.0	2.745032225386038e-05	1.9212455068957846e-07	7.38939833821466e-07	1.921524497129121e-07	1.9212316951292068e-07	1.2372656999647417e-05	0.005762740462004597	3.835910966000338e-05	0.0	0.0	0.0	1.9179574194834922e-07	4.82896513163684e-07	0.0	2.740357082717422e-05	1.9179732576617137e-07	7.376812773676219e-07	1.9182518948066498e-07	1.9179593559695913e-07	1.2351747199906234e-05	0.005753001268245854	3.82942844057326e-05	0.0	0.0	0.0	1.914716154332414e-07	4.6894381466679263e-07	0.0	2.735725962541234e-05	1.9147318218452976e-07	7.364345722219963e-07	1.9150101082451675e-07	1.914718088380971e-07	1.2331032993532422e-05	0.00574335317762338	3.823006552303818e-05	0.0	0.0	0.0	1.9115052077762243e-07	4.6681792296916835e-07	0.0	2.7311383611432004e-05	1.91152084684606e-07	7.351995827690188e-07	1.9117987848446846e-07	1.9115071394033077e-07	1.2310512178536816e-05	0.005733795164462975	3.8166446185767776e-05	0.0	0.0	0.0	1.9083242385073075e-07	4.804711072236118e-07	0.0	2.7265938286186764e-05	1.9083400177270645e-07	7.339761878790894e-07	1.9086176096719797e-07	1.9083261677289928e-07	1.2290182792260292e-05	0.005724326314564912	3.810342030973405e-05	0.0	0.0	0.0	1.90517294231633e-07	5.083978959866371e-07	0.0	2.7220918435425426e-05	1.9051889695080127e-07	7.327642471752158e-07	1.9054662177293447e-07	1.905174869148724e-07	1.2270042530813972e-05	0.005714945554815195	3.804098075263661e-05	0.0	0.0	0.0	1.9020509620881486e-07	4.694743295182446e-07	0.0	2.7176308255640715e-05	1.9020665960904198e-07	7.315633352353032e-07	1.9023435027702377e-07	1.9020528865472313e-07	1.2250084291027901e-05	0.005705649576792304	3.797910549263025e-05	0.0	0.0	0.0	1.8989571967294942e-07	5.007836224899671e-07	0.0	2.713211155144485e-05	1.8989731636775527e-07	7.303735544448971e-07	1.899249731118361e-07	1.898959118830236e-07	1.2230309893418789e-05	0.005696439228324943	3.791780017497304e-05	0.0	0.0	0.0	1.8958919285040967e-07	4.441327528687625e-07	0.0	2.7088308353654326e-05	1.895907274662437e-07	7.291943672634903e-07	1.8961835049292097e-07	1.8958938482623004e-07	1.2210710292440275e-05	0.0056873102963652	3.7857036755178565e-05	0.0	0.0	0.0	1.892853755185991e-07	4.5751631045806133e-07	0.0	2.7044902997935026e-05	1.8928692324107334e-07	7.280258903698304e-07	1.8931451277003143e-07	1.8928556726158067e-07	1.2191287557945604e-05	0.005678263744864144	3.7796821651628926e-05	0.0	0.0	0.0	1.889842997695199e-07	4.972188823023197e-07	0.0	2.7001893200276757e-05	1.889858877016794e-07	7.26868062261678e-07	1.8901344395511381e-07	1.8898449128117023e-07	1.2172040724087457e-05	0.005669299123902804	3.7737151870549375e-05	0.0	0.0	0.0	1.8868595063431587e-07	5.014584473665158e-07	0.0	2.6959267711119668e-05	1.8868754211119413e-07	7.257205801051976e-07	1.887150653011786e-07	1.8868614191615984e-07	1.215296473911177e-05	0.005660414080536807	3.7678011750113714e-05	0.0	0.0	0.0	1.8839024980378684e-07	4.5532728382656983e-07	0.0	2.6917013049763466e-05	1.8839179211796318e-07	7.245830810097672e-07	1.8841928244323122e-07	1.8839044085727979e-07	1.2134053532480834e-05	0.0056516057873216875	3.761938246981257e-05	0.0	0.0	0.0	1.880971031752936e-07	4.998935069373805e-07	0.0	2.6875136813933466e-05	1.8809869088975425e-07	7.234557694663606e-07	1.8812614856546269e-07	1.8809729400179878e-07	1.2115310641073486e-05	0.0056428758914996435	3.756127499623273e-05	0.0	0.0	0.0	1.8780656558188312e-07	4.7285271515413734e-07	0.0	2.6833622748102982e-05	1.878081246552834e-07	7.223382078935878e-07	1.8783554987906487e-07	1.8780675618287698e-07	1.2096728727926927e-05	0.005634220975786022	3.750366658238881e-05	0.0	0.0	0.0	1.8751852328850907e-07	5.156564703306302e-07	0.0	2.6792475066261046e-05	1.8752012290190747e-07	7.21230509704071e-07	1.875475158820344e-07	1.8751871366534792e-07	1.2078309773180233e-05	0.0056256419623801355	3.744656336816233e-05	0.0	0.0	0.0	1.8723300699465066e-07	4.937616541294892e-07	0.0	2.6751679637095803e-05	1.872345867232541e-07	7.201322944890364e-07	1.8726194765509895e-07	1.8723319714876336e-07	1.2060047431826041e-05	0.005617135895981097	3.738994568229523e-05	0.0	0.0	0.0	1.8694991834393133e-07	4.968447106266896e-07	0.0	2.6711233968044248e-05	1.8695149867159797e-07	7.190434951418495e-07	1.8697882775031592e-07	1.8695010827666022e-07	1.2041940606087888e-05	0.005608702265258932	3.733381012160077e-05	0.0	0.0	0.0	1.8666924032041354e-07	4.981293227309373e-07	0.0	2.6671132310862105e-05	1.8667081851215497e-07	7.179639569134199e-07	1.8669811592995476e-07	1.866694300330966e-07	1.202398674566665e-05	0.005600339882336196	3.7278148779771026e-05	0.0	0.0	0.0	1.863909333925384e-07	4.692884895189404e-07	0.0	2.663136569697136e-05	1.8639248347135218e-07	7.168934383671057e-07	1.8641974941392424e-07	1.863911228864945e-07	1.2006181843970168e-05	0.005592046881050921	3.7222949235484314e-05	0.0	0.0	0.0	1.8611493545365308e-07	4.712285987960103e-07	0.0	2.6591932810231527e-05	1.861164843341633e-07	7.158319040604405e-07	1.861437189892552e-07	1.8611512473015767e-07	1.1988525350461724e-05	0.005583823004941318	3.716820978234336e-05	0.0	0.0	0.0	1.8584123797178498e-07	4.938982449552134e-07	0.0	2.6552832220674372e-05	1.8584281108736582e-07	7.147793154809366e-07	1.8587001464619427e-07	1.8584142703212565e-07	1.1971016686015751e-05	0.0055756679842078275	3.711392862555023e-05	0.0	0.0	0.0	1.8556983197296857e-07	4.89375614621725e-07	0.0	2.6514054950919602e-05	1.8557140089690583e-07	7.137354309593638e-07	1.8559857354302584e-07	1.8557002081845832e-07	1.195365182577255e-05	0.005567579944194032	3.706009328700109e-05	0.0	0.0	0.0	1.8530065506663287e-07	4.411463400614096e-07	0.0	2.6475589131448262e-05	1.8530217068970328e-07	7.126999309842391e-07	1.8532931259302256e-07	1.8530084369853236e-07	1.1936425396958594e-05	0.005559556382476653	3.700668710918127e-05	0.0	0.0	0.0	1.8503362396510883e-07	4.518795658025196e-07	0.0	2.643743894669273e-05	1.8503514974555223e-07	7.116729281698505e-07	1.850622610872896e-07	1.8503381238458302e-07	1.191933937915514e-05	0.005551598220982809	3.69537162303743e-05	0.0	0.0	0.0	1.8476876935989261e-07	4.652042656026003e-07	0.0	2.6399600242786924e-05	1.8477030898870682e-07	7.106543106864452e-07	1.8479738994875527e-07	1.8476895756818563e-07	1.1902391938761669e-05	0.00554370460564942	3.6901174966242074e-05	0.0	0.0	0.0	1.8450606282928569e-07	4.865702973264839e-07	0.0	2.6362069639341324e-05	1.8450762475647256e-07	7.09643987523659e-07	1.845346755146927e-07	1.8450625082763256e-07	1.1885581597677877e-05	0.00553587484798602	3.6849058734679385e-05	0.0	0.0	0.0	1.8424548146276196e-07	4.748943823710648e-07	0.0	2.632483713582813e-05	1.8424702705545905e-07	7.086416894764028e-07	1.8427404778133497e-07	1.8424566925239836e-07	1.1868903827900447e-05	0.005528106839030577	3.6797353497247655e-05	0.0	0.0	0.0	1.8398695506804712e-07	4.840708477851469e-07	0.0	2.6287901981336434e-05	1.8398851062856662e-07	7.076473963250973e-07	1.8401550149231107e-07	1.8398714265012675e-07	1.1852358360880661e-05	0.005520400453635159	3.6746058422081236e-05	0.0	0.0	0.0	1.8373047948584445e-07	5.052397518769312e-07	0.0	2.625126111490392e-05	1.837320540463705e-07	7.06661025648753e-07	1.837590152209033e-07	1.8373066686155323e-07	1.1835943844024961e-05	0.005512755061783465	3.669516931599466e-05	0.0	0.0	0.0	1.834760337502199e-07	4.493614051063793e-07	0.0	2.6214899255000762e-05	1.8347755035608757e-07	7.056821660910119e-07	1.8350448199627777e-07	1.8347622092073662e-07	1.1819653375613143e-05	0.005505167448914975	3.6644664781352244e-05	0.0	0.0	0.0	1.8322351087287896e-07	4.88934355788583e-07	0.0	2.6178825948160203e-05	1.8322506636662373e-07	7.047110746087503e-07	1.832519686442847e-07	1.8322369783926694e-07	1.1803491350009203e-05	0.005497639661678126	3.6594558442998274e-05	0.0	0.0	0.0	1.8297297897815974e-07	4.4223409382039925e-07	0.0	2.614302473620613e-05	1.829744868894004e-07	7.037473081694781e-07	1.830013599575608e-07	1.8297316574159825e-07	1.1787450326242722e-05	0.005490168234357556	3.654482723136096e-05	0.0	0.0	0.0	1.8272432271807506e-07	4.938380614302507e-07	0.0	2.610750569372594e-05	1.827258824292723e-07	7.027911379452466e-07	1.8275272645833843e-07	1.8272450927961506e-07	1.1771534936382016e-05	0.005482755324316137	3.64954855082394e-05	0.0	0.0	0.0	1.824776139017394e-07	4.410614755317539e-07	0.0	2.607224960085988e-05	1.8247911846993982e-07	7.018420465662842e-07	1.8250593360744073e-07	1.8247780026255106e-07	1.1755736474462922e-05	0.005475396876669408	3.6446506281977106e-05	0.0	0.0	0.0	1.822327175707119e-07	4.79455441298178e-07	0.0	2.6037265946256335e-05	1.8223426141527737e-07	7.009002894316604e-07	1.8226104782552297e-07	1.8223290373180754e-07	1.1740059311292503e-05	0.005468094927091358	3.639790310441084e-05	0.0	0.0	0.0	1.8198970148429366e-07	4.444458608418928e-07	0.0	2.6002539902567037e-05	1.819912074912447e-07	6.999654674109191e-07	1.8201796532102476e-07	1.8198988744680198e-07	1.1724496733260309e-05	0.005460846348652313	3.6349655160933115e-05	0.0	0.0	0.0	1.8174846156932562e-07	4.4860123042676373e-07	0.0	2.5968073521306596e-05	1.817499710518479e-07	6.990376357115995e-07	1.8177670045459562e-07	1.8174864733425467e-07	1.1709049723644948e-05	0.005453651599271261	3.630176550061789e-05	0.0	0.0	0.0	1.8150901307122394e-07	4.3869578347976066e-07	0.0	2.593386098655842e-05	1.815105113904949e-07	6.981166377700141e-07	1.8153721251478514e-07	1.815091986396272e-07	1.1693715675796972e-05	0.0054465094648498925	3.6254226042187635e-05	0.0	0.0	0.0	1.812713155835675e-07	4.3812128410626955e-07	0.0	2.5899899987782735e-05	1.8127281233326164e-07	6.9720241137876e-07	1.8129948532781562e-07	1.8127150095646513e-07	1.1678493581033102e-05	0.005439419475547827	3.6207033658745266e-05	0.0	0.0	0.0	1.8103535347187167e-07	4.5580441011783965e-07	0.0	2.5866189750549077e-05	1.8103686845679476e-07	6.962949356787218e-07	1.8106351347269075e-07	1.8103553865028487e-07	1.166338313178431e-05	0.005432381488070069	3.616018739715704e-05	0.0	0.0	0.0	1.8080112197048442e-07	4.7255513273589483e-07	0.0	2.5832726151576833e-05	1.8080265090137645e-07	6.953940996710725e-07	1.808292680864229e-07	1.8080130695545145e-07	1.1648382481447873e-05	0.005425394642323648	3.611368153249865e-05	0.0	0.0	0.0	1.8056859245476146e-07	4.4746525315535623e-07	0.0	2.579949995087567e-05	1.8057009499625618e-07	6.944996546224046e-07	1.8059668448901603e-07	1.8056877724729732e-07	1.1633487469263973e-05	0.005418457000371804	3.606750316515313e-05	0.0	0.0	0.0	1.8033770042655518e-07	4.755777055550831e-07	0.0	2.5766515940824877e-05	1.8033923427729904e-07	6.936117295165232e-07	1.8036579622720067e-07	1.8033788502761168e-07	1.1618700333494824e-05	0.005411569604640877	3.60216592352381e-05	0.0	0.0	0.0	1.8010848058652805e-07	4.952796383000771e-07	0.0	2.573376863853658e-05	1.8011003037119678e-07	6.927301767639662e-07	1.8013656492071288e-07	1.8010866499713278e-07	1.160401858244368e-05	0.005404731294607558	3.597614201750372e-05	0.0	0.0	0.0	1.7988089430838202e-07	4.7326778372991265e-07	0.0	2.5701249310331816e-05	1.7988242214990367e-07	6.918547612570751e-07	1.7990892943374626e-07	1.798810785295126e-07	1.1589438298499364e-05	0.005397940245570532	3.5930939366323764e-05	0.0	0.0	0.0	1.796548808639343e-07	4.940322870084022e-07	0.0	2.566896051059612e-05	1.7965642748831213e-07	6.909855517452763e-07	1.7968290764704033e-07	1.7965506489651682e-07	1.1574960672710357e-05	0.005391197012238867	3.5886054974729475e-05	0.0	0.0	0.0	1.7943045871838024e-07	4.446448570103368e-07	0.0	2.5636888981607962e-05	1.7943195359749326e-07	6.901221913484861e-07	1.7945840675643818e-07	1.7943064256338e-07	1.1560579709736277e-05	0.00538449880221693	3.584147025508663e-05	0.0	0.0	0.0	1.792075349334447e-07	4.782176787568534e-07	0.0	2.5605043665752986e-05	1.7920906305900973e-07	6.892649207646107e-07	1.7923548935874577e-07	1.7920771859172275e-07	1.1546299517921283e-05	0.00537784752894865	3.579719794534745e-05	0.0	0.0	0.0	1.789861731989932e-07	4.837351963453209e-07	0.0	2.5573417611976982e-05	1.7898770722227578e-07	6.884135528762001e-07	1.790141067965357e-07	1.7898635667151492e-07	1.1532116970732746e-05	0.005371241736200776	3.575322835234921e-05	0.0	0.0	0.0	1.7876632504916586e-07	4.831410263411441e-07	0.0	2.5542006740906045e-05	1.7876785753463554e-07	6.875679778654208e-07	1.7879423051416985e-07	1.7876650833685163e-07	1.1518030242077667e-05	0.005364680573432343	3.570955581476142e-05	0.0	0.0	0.0	1.7854796217728883e-07	4.4245795240750357e-07	0.0	2.5510802060347623e-05	1.7854945106061057e-07	6.867279536730077e-07	1.785757975662314e-07	1.785481452810362e-07	1.1504035269497428e-05	0.005358162148504799	3.566616773759387e-05	0.0	0.0	0.0	1.7833102160834238e-07	4.6919006148290046e-07	0.0	2.547981084597228e-05	1.783325387168979e-07	6.858936761320644e-07	1.783588588825055e-07	1.7833120452898098e-07	1.1490135407923427e-05	0.005351688023951523	3.5623074522961364e-05	0.0	0.0	0.0	1.78115555352992e-07	4.48453050527893e-07	0.0	2.5449023092196964e-05	1.7811705047596754e-07	6.850648759062458e-07	1.7814334442382947e-07	1.7811573809144248e-07	1.1476326128985223e-05	0.005345256090637788	3.558026213130702e-05	0.0	0.0	0.0	1.7790149321337283e-07	4.344618559935506e-07	0.0	2.5418436720459966e-05	1.7790297178848116e-07	6.842414970365735e-07	1.7792923964026762e-07	1.779016757704757e-07	1.1462606514875547e-05	0.005338865921063314	3.553772771733708e-05	0.0	0.0	0.0	1.7768882096301146e-07	4.385810158393017e-07	0.0	2.5388051788577958e-05	1.7769030305630902e-07	6.834235410686278e-07	1.7771654493655638e-07	1.7768900333960233e-07	1.1448976628904295e-05	0.005332517544679359	3.549547147771502e-05	0.0	0.0	0.0	1.774775395852455e-07	4.796579054644737e-07	0.0	2.5357870970912937e-05	1.7747906299415459e-07	6.826110799818803e-07	1.775052790332705e-07	1.7747772178218018e-07	1.1435437718281016e-05	0.0053262115423507875	3.545349727961062e-05	0.0	0.0	0.0	1.7726766841596442e-07	4.3415616069028485e-07	0.0	2.5327878821758025e-05	1.7726914350088167e-07	6.818036980032336e-07	1.772953338103303e-07	1.7726785043414023e-07	1.1421982777950384e-05	0.005319944651415802	3.5411783404715173e-05	0.0	0.0	0.0	1.7705909886349356e-07	4.627747119183798e-07	0.0	2.52980835371736e-05	1.770606019353986e-07	6.810016157435118e-07	1.7708676664025275e-07	1.770592807036752e-07	1.1408615572018365e-05	0.005313718624992149	3.537034152365427e-05	0.0	0.0	0.0	1.7685188928105522e-07	4.2743981744811515e-07	0.0	2.5268473391162597e-05	1.768533562293789e-07	6.802045175556746e-07	1.7687949544096302e-07	1.7685207094410297e-07	1.1395330793068471e-05	0.005307530991096853	3.5329155181547415e-05	0.0	0.0	0.0	1.7664595739415263e-07	4.3263349436033936e-07	0.0	2.5239051500266654e-05	1.7664742819224365e-07	6.794124873219372e-07	1.766735420282973e-07	1.766461388808319e-07	1.1382129886297932e-05	0.005301382422811675	3.528822885937465e-05	0.0	0.0	0.0	1.7644132560772952e-07	4.264713431723507e-07	0.0	2.520981383479319e-05	1.764427896194088e-07	6.786254165632185e-07	1.7646887819438442e-07	1.7644150691884908e-07	1.1369011047368231e-05	0.0052952720797287255	3.524755696324484e-05	0.0	0.0	0.0	1.762379659523078e-07	4.7630778624897615e-07	0.0	2.518076611360595e-05	1.7623948053304095e-07	6.778434592106633e-07	1.7626554397134012e-07	1.7623814708865467e-07	1.1355976907943209e-05	0.005289201187530219	3.520714765269494e-05	0.0	0.0	0.0	1.760359192256415e-07	4.311394166281655e-07	0.0	2.515189188542146e-05	1.7603738579472996e-07	6.770661724247839e-07	1.7606342420003547e-07	1.7603610018807133e-07	1.1343020000150026e-05	0.0052831662679998495	3.516697777443857e-05	0.0	0.0	0.0	1.7583506966115458e-07	4.6730551682585734e-07	0.0	2.5123200995423887e-05	1.7583657430476222e-07	6.762938212062541e-07	1.758625877968723e-07	1.7583525045037895e-07	1.133014484244975e-05	0.005277169425596194	3.512706133795185e-05	0.0	0.0	0.0	1.7563548730633986e-07	4.620980978572507e-07	0.0	2.509468477485325e-05	1.7563698539224714e-07	6.755261722057744e-07	1.756629740804572e-07	1.7563566792318328e-07	1.1317347505892953e-05	0.005271208830376417	3.5087386162038704e-05	0.0	0.0	0.0	1.7543711125514476e-07	4.3474898786134085e-07	0.0	2.5066337446593255e-05	1.754385786235547e-07	6.747630699095496e-07	1.7546454261093312e-07	1.7543729170035808e-07	1.130462538187789e-05	0.005265283267351816	3.50479441591689e-05	0.0	0.0	0.0	1.7523990106987422e-07	4.412128341115233e-07	0.0	2.503816217188341e-05	1.7524137612027668e-07	6.740045994004345e-07	1.7526731551702611e-07	1.7524008134416598e-07	1.1291979946632305e-05	0.005259393424046465	3.500873990663878e-05	0.0	0.0	0.0	1.7504387963705994e-07	4.5117718669920304e-07	0.0	2.5010156724817446e-05	1.7504536230182847e-07	6.732507007531065e-07	1.7507127721738703e-07	1.7504405974118807e-07	1.1279410200592616e-05	0.0052535388348956815	3.49697703055264e-05	0.0	0.0	0.0	1.7484903146207835e-07	4.6468498828980575e-07	0.0	2.4982319941390322e-05	1.7485052902272636e-07	6.725013426389007e-07	1.7487641956396292e-07	1.7484921139678658e-07	1.1266915648438842e-05	0.00524771926916901	3.493103382048675e-05	0.0	0.0	0.0	1.7465534886821173e-07	4.1580301397163814e-07	0.0	2.4954640012991076e-05	1.746567936343471e-07	6.717562071787625e-07	1.7468265989639505e-07	1.746555286342514e-07	1.1254490925382078e-05	0.0052419322281807516	3.489251381855965e-05	0.0	0.0	0.0	1.7446274869055373e-07	4.590126167987453e-07	0.0	2.4927128688361335e-05	1.7446423836027907e-07	6.710156106168037e-07	1.744900804559982e-07	1.7446292828857022e-07	1.1242141416492621e-05	0.005236180220016732	3.485422699606972e-05	0.0	0.0	0.0	1.7427131441085692e-07	4.2559642549503e-07	0.0	2.489977233322755e-05	1.7427276777828467e-07	6.702791859448957e-07	1.7429858580273407e-07	1.7427149384162655e-07	1.1229860927033252e-05	0.005230460359438248	3.481615414688479e-05	0.0	0.0	0.0	1.740809499983392e-07	4.078030758426132e-07	0.0	2.487257119006346e-05	1.7408238358339733e-07	6.695469396823344e-07	1.741081776339343e-07	1.7408112926251536e-07	1.1217649592172875e-05	0.00522477270937698	3.4778295690336946e-05	0.0	0.0	0.0	1.7389165754967545e-07	4.640321983034398e-07	0.0	2.4845534136664498e-05	1.7389314790610834e-07	6.68819110792168e-07	1.739189180942657e-07	1.7389183664792715e-07	1.1205511479965465e-05	0.005219119164522014	3.4740664239351324e-05	0.0	0.0	0.0	1.7370350012959024e-07	4.694580414177849e-07	0.0	2.481865197381826e-05	1.7370499636295784e-07	6.680954516460072e-07	1.7373074278916448e-07	1.7370367906268441e-07	1.1193442424596212e-05	0.00521349778460493	3.470324687839804e-05	0.0	0.0	0.0	1.735164131603581e-07	4.6895241295935443e-07	0.0	2.4791921711144745e-05	1.7351790802374823e-07	6.673758817431516e-07	1.7354363078595302e-07	1.7351659192898649e-07	1.118144108255663e-05	0.005207907943863386	3.466603944222479e-05	0.0	0.0	0.0	1.7333037581569888e-07	4.467606175004341e-07	0.0	2.4765338105123032e-05	1.7333184618839162e-07	6.666602599295268e-07	1.7335754537995338e-07	1.7333055442053444e-07	1.116950508539893e-05	0.00520234853916401	3.4629034587850104e-05	0.0	0.0	0.0	1.7314535138066599e-07	4.3839063771939623e-07	0.0	2.473890132699302e-05	1.731468120572385e-07	6.659485908219585e-07	1.7317248776983283e-07	1.7314552982234172e-07	1.1157634534016793e-05	0.00519681961747678	3.459223262832026e-05	0.0	0.0	0.0	1.7296134142050456e-07	4.615496387164349e-07	0.0	2.471261414340369e-05	1.7296282498782095e-07	6.652409488722013e-07	1.729884773221973e-07	1.7296151969966752e-07	1.1145830709408828e-05	0.005191321775411564	3.4555637535481035e-05	0.0	0.0	0.0	1.7277836579448036e-07	4.5158627880099155e-07	0.0	2.468646987369385e-05	1.727798382243893e-07	6.645371542507067e-07	1.7280546727235626e-07	1.727785439118152e-07	1.113409058966544e-05	0.005185853605481633	3.451923994035641e-05	0.0	0.0	0.0	1.7259637765766109e-07	4.1717783304087687e-07	0.0	2.4660463220612517e-05	1.7259781469176356e-07	6.638370643607763e-07	1.7262342053951444e-07	1.7259655561379935e-07	1.1122411784174533e-05	0.005180413994228407	3.448303243126982e-05	0.0	0.0	0.0	1.7241533995162488e-07	4.167402521266838e-07	0.0	2.4634597228364323e-05	1.7241677569371943e-07	6.631407611398567e-07	1.7244235843314285e-07	1.724155177471596e-07	1.1110795698011317e-05	0.0051750035960535425	3.44470193647332e-05	0.0	0.0	0.0	1.722352744589699e-07	4.7362915144148387e-07	0.0	2.460887851603206e-05	1.7223676755341076e-07	6.624484227536424e-07	1.7226232728689478e-07	1.7223545209453288e-07	1.1099245363427347e-05	0.005169623823223717	3.441121014217773e-05	0.0	0.0	0.0	1.7205622818692508e-07	4.537382276458253e-07	0.0	2.4583294624803275e-05	1.7205770307386498e-07	6.617597138295632e-07	1.7208323988897967e-07	1.7205640566322018e-07	1.1087755140920396e-05	0.005164272049084069	3.437558727913502e-05	0.2533129954398471	0.0	0.0	2.0994756537170525e-05	0.00017611246260967276	5.605133315971055e-05	1.718781137130477e-07	1.9605225105830151e-07	3.403846967010914e-05	2.047769743129505e-07	0.0736605871201347	4.2532099666243864e-05	0.0557801963865236	0.00017935036336047663	0.013691059775575538	7.905256948978878e-06	0.010367749694055534	3.3202082945021983e-05	5.180508489058383e-08	1.0361003383630362e-05	3.3418206249928524e-06	0.002490748758814766	1.960520513836472e-07	3.921037034185386e-05	1.2647218341878334e-05	7.104325862919701	0.9950214484992413	2.1448499244175374e-05	0.0003273853179911346	0.00016812356150555817	656.3574226076561	659.1358781548771	0.2317227174210775	1.7131354642574642e-08	8.270467241335907e-05	7.291414443910432e-08	1.967257365190505e-06	3.132713587008927e-08	7.291926208466918e-08	1.967395436630412e-06	3.132933455643514e-08	7.29243800208354e-08	1.967533516207072e-06	3.1331533372434715e-08	7.262207801769344e-08	1.967671590555274e-06	3.133373210525903e-08	4.4374827574410334e-06	1.9675702806775114e-06	3.1332118850083414e-08	8.6496640750328e-06	1.9672389566909945e-06	3.132684278602012e-08	8.648208524904178e-06	1.966907780957006e-06	3.132156907891614e-08	8.646753827802726e-06	1.9665768729557635e-06	3.1316299634537686e-08	7.289403834920778e-08	1.9667152135073323e-06	3.1318502574747474e-08	7.259187719618446e-08	1.966853460561988e-06	3.1320704037525755e-08	8.646515349341658e-06	1.966522592785405e-06	3.1315435280999523e-08	4.434893631045917e-06	1.96642198999397e-06	3.131383326905569e-08	7.288829756591816e-08	1.9665604502065e-06	3.131603811369483e-08	7.289343337781817e-08	1.9666988272727444e-06	3.131824164602227e-08	8.645837655162174e-06	1.9663685896136574e-06	3.131298293037915e-08	7.288631762925112e-08	1.9665071410395985e-06	3.131518922697091e-08	7.258419723110372e-08	1.966645593410989e-06	3.131739395798803e-08	7.289659106869812e-08	1.966784011754864e-06	3.13195981558161e-08	7.259441930937863e-08	1.9669223952267924e-06	3.1321801804494265e-08	7.290685185919047e-08	1.9670607895764014e-06	3.1324005630604854e-08	8.647430194730425e-06	1.966731253405992e-06	3.131875810002103e-08	8.645983981062608e-06	1.9664024812975126e-06	3.1313522674621076e-08	7.258032901892451e-08	1.9665412026332773e-06	3.1315731676514195e-08	7.289271897828503e-08	1.9666798530861884e-06	3.131793956205266e-08	7.289786070193491e-08	1.966818457332278e-06	3.1320146720657596e-08	4.43556159285331e-06	1.966718469850911e-06	3.131855456253764e-08	7.259199472888797e-08	1.9668572726710515e-06	3.13207648761976e-08	7.259712016903343e-08	1.9669960327213667e-06	3.132297451661384e-08	8.64715083373483e-06	1.9666681666341097e-06	3.131775355044804e-08	7.289742116006746e-08	1.9668070975160817e-06	3.1319965901571464e-08	7.259526695969871e-08	1.9669459633001475e-06	3.132217722371418e-08	7.260039408206574e-08	1.967084800200985e-06	3.132438809103189e-08	4.436162717025111e-06	1.966985790908193e-06	3.132281147954197e-08	7.290919521028419e-08	1.96712476204877e-06	3.1325024482091944e-08	7.291434756402623e-08	1.967263714647658e-06	3.132723719426643e-08	7.261212052990956e-08	1.9674026480815132e-06	3.1329449604265406e-08	4.436879586239631e-06	1.96730408752634e-06	3.132788012635832e-08	8.648508549750895e-06	1.966977775245172e-06	3.1322683848381315e-08	8.647074537631559e-06	1.966651738098211e-06	3.1317491944305486e-08	7.2589529720797e-08	1.966790767505648e-06	3.131970588663243e-08	7.259466165082601e-08	1.9669298095014213e-06	3.13219200295055e-08	4.435813460608177e-06	1.96683190334571e-06	3.13203609429286e-08	7.259618007225399e-08	1.9669709563333846e-06	3.1322575264913725e-08	7.260131204291394e-08	1.967110036970891e-06	3.1324790026649314e-08	4.436219988531716e-06	1.9670123581167102e-06	3.132323455240472e-08	4.435999577421315e-06	1.966914737530796e-06	3.132168000493764e-08	4.435779077328723e-06	1.966817218921841e-06	3.132012707495741e-08	4.435558601363878e-06	1.9667197718987125e-06	3.131857528340457e-08	7.289933259375257e-08	1.9668587024610566e-06	3.132078767397454e-08	4.435651765130598e-06	1.9667613950169396e-06	3.131923809334856e-08	4.435432057533212e-06	1.966663720768146e-06	3.131768269520438e-08	4.435211922090919e-06	1.9665658732646945e-06	3.131612454503118e-08	7.258636010299274e-08	1.9667047250657707e-06	3.131833568366796e-08	7.259148319520051e-08	1.966843657459313e-06	3.132054809683504e-08	8.646483862450994e-06	1.9665180016707774e-06	3.131536220566072e-08	4.434883057396081e-06	1.9664201837537856e-06	3.1313804508663794e-08	4.434661931115431e-06	1.9663223518896815e-06	3.131224658606149e-08	4.4344407871025605e-06	1.9662243515001863e-06	3.131068598217069e-08	7.257375234940276e-08	1.9663628960689947e-06	3.131289223890285e-08	7.257886241091119e-08	1.966501551802266e-06	3.131510025348452e-08	7.289123744740194e-08	1.9666402942672264e-06	3.1317309640367904e-08	7.258909920607981e-08	1.966779068418877e-06	3.1319519525519365e-08	7.259422191074781e-08	1.9669178684333007e-06	3.132172981795782e-08	7.290667005053342e-08	1.9670566941527345e-06	3.132394051647436e-08	7.291181710923748e-08	1.9671955222297514e-06	3.132615125033409e-08	7.260959690237313e-08	1.9673343331406224e-06	3.1328361709527253e-08	7.29221106705061e-08	1.967473152047559e-06	3.1330572295471244e-08	7.2619846379088e-08	1.967611951075854e-06	3.133278256483843e-08	4.437350544110871e-06	1.967513084716366e-06	3.133120814246648e-08	7.262132587071428e-08	1.9676517405072263e-06	3.133341614881722e-08	4.437440000841522e-06	1.967552880523051e-06	3.133184183955664e-08	7.262279363084038e-08	1.9676914619133913e-06	3.1334048664698474e-08	8.6502041266456e-06	1.9673634679118226e-06	3.1328825519453095e-08	8.648758027643472e-06	1.967034591979213e-06	3.13235883653241e-08	7.260365965125363e-08	1.9671727131482862e-06	3.13257878678479e-08	4.436356689845545e-06	1.9670728574663034e-06	3.1324197710965545e-08	7.29124180097446e-08	1.967210948860175e-06	3.132639673194151e-08	7.291753553574974e-08	1.9673490935732764e-06	3.132859659557068e-08	7.261526462581213e-08	1.967487259478315e-06	3.133079679245704e-08	7.292777788605336e-08	1.967625460902531e-06	3.133299755191084e-08	8.649906535886536e-06	1.96729451716488e-06	3.1327727501995185e-08	4.436632530733101e-06	1.967193458591873e-06	3.1326118218539526e-08	4.436404789802657e-06	1.9670923952841425e-06	3.1324508856529185e-08	4.436176816750625e-06	1.966991301613085e-06	3.132289900132358e-08	4.435948453461401e-06	1.966890149958735e-06	3.132128821487865e-08	8.646671171970359e-06	1.9665585034541993e-06	3.131600696559002e-08	7.258608778470376e-08	1.966696328226038e-06	3.1318201721322125e-08	8.645817723473088e-06	1.9663640089040864e-06	3.1312909798277596e-08	4.434533574370255e-06	1.966262001790312e-06	3.1311285425666365e-08	7.288236737268282e-08	1.9663998983679886e-06	3.131348131086147e-08	7.288748118569755e-08	1.9665377529930295e-06	3.1315676533117915e-08	8.645121291829773e-06	1.9662048320116464e-06	3.131037506108887e-08	7.288025013767551e-08	1.9663427946547172e-06	3.131257199259381e-08	4.434486407356621e-06	1.966240818290512e-06	3.131094810799449e-08	4.4342562597471905e-06	1.966139142552118e-06	3.130932899175839e-08	7.287781342346197e-08	1.966277063288669e-06	3.13115252597345e-08	4.434337407251701e-06	1.966175347921773e-06	3.130990552178714e-08	4.434107851458548e-06	1.966073721833379e-06	3.130828720279249e-08	8.643081990854871e-06	1.9657417911983723e-06	3.130300147568056e-08	8.641624663663173e-06	1.9654101505296108e-06	3.1297720379513096e-08	8.640169419789518e-06	1.965079144582343e-06	3.129244939020391e-08	7.25314871080565e-08	1.9652173465069622e-06	3.1294650133296587e-08	4.431949790909094e-06	1.9651163945413447e-06	3.1293042581251255e-08	8.638881876522202e-06	1.9647867796832238e-06	3.1287793729608696e-08	8.63743398890263e-06	1.9644578668175213e-06	3.1282556040568624e-08	4.430237204553306e-06	1.964358199789016e-06	3.128096891878658e-08	7.281179957441537e-08	1.9644966021092467e-06	3.128317286308657e-08	7.2816930774851e-08	1.964634986306762e-06	3.1285376524019003e-08	4.430636414422037e-06	1.9645354619277833e-06	3.1283791697202785e-08	8.636331824458249e-06	1.9642078911890236e-06	3.127857540397472e-08	7.28062270997803e-08	1.964346470130682e-06	3.128078216637712e-08	7.250444292625237e-08	1.964485032583083e-06	3.1282988669504555e-08	7.281650207160992e-08	1.9646236170697856e-06	3.128519552604231e-08	8.636721823359961e-06	1.9642967490853436e-06	3.127999043664252e-08	4.4298750298341365e-06	1.9641985139937507e-06	3.127842612978891e-08	7.280588025471237e-08	1.9643373201595296e-06	3.128063651491979e-08	7.28110257900034e-08	1.9644761365394285e-06	3.128284706459483e-08	7.250922887446899e-08	1.964614957048963e-06	3.128505768186893e-08	8.63668769222154e-06	1.9642895061541852e-06	3.1279875138718847e-08	7.280925290489753e-08	1.9644284320111787e-06	3.128208743195041e-08	7.28144025041561e-08	1.9645673721947892e-06	3.128429995399142e-08	8.636480004439631e-06	1.9642425640449038e-06	3.127912763279109e-08	7.280751251473292e-08	1.96438154893128e-06	3.128134086826444e-08	7.250573632149784e-08	1.964520540076267e-06	3.128355420314628e-08	8.636275057394804e-06	1.964196137085712e-06	3.127838832578855e-08	7.2805791489671e-08	1.9643351577013762e-06	3.128060213126325e-08	4.4299622784489805e-06	1.9642381160425816e-06	3.1279056814704e-08	7.250044181734269e-08	1.9643771479241998e-06	3.1281270800235476e-08	7.250557331850725e-08	1.964516204085767e-06	3.12834851714061e-08	7.251070580883121e-08	1.9646552839052365e-06	3.128569991922561e-08	8.636868335624597e-06	1.964331093288614e-06	3.128053741693511e-08	7.281079407158546e-08	1.9644701649382594e-06	3.128275203272252e-08	7.281594868771098e-08	1.96460925123822e-06	3.128496688154809e-08	8.636665894379391e-06	1.964284989286946e-06	3.127980323920292e-08	8.635239648653597e-06	1.96396055006827e-06	3.127463676449826e-08	7.249019779740556e-08	1.9640994933726336e-06	3.127684933768829e-08	8.634423017980407e-06	1.9637748219769223e-06	3.1271679155635446e-08	7.248334190316495e-08	1.9639136554602612e-06	3.127388998147635e-08	7.248846556655063e-08	1.9640525068206206e-06	3.127610108967355e-08	7.280046649298746e-08	1.9641913847832474e-06	3.127831262035441e-08	4.429637520916193e-06	1.9640938083771532e-06	3.12767587666183e-08	4.429417265140569e-06	1.9639959311042396e-06	3.127520013029754e-08	8.633964098920355e-06	1.9636698337728694e-06	3.127000724915332e-08	7.24794676893147e-08	1.9638084602397954e-06	3.127221477631619e-08	7.27914223230603e-08	1.9639471098708727e-06	3.127442267009783e-08	8.633747596189861e-06	1.9636204090788837e-06	3.126922015349786e-08	7.278445283048756e-08	1.9637588726634577e-06	3.127142508880948e-08	4.428660742882639e-06	1.9636601841090135e-06	3.126985351174825e-08	7.27859257173444e-08	1.963798528855661e-06	3.12720565553399e-08	4.428749529312859e-06	1.9636995432260634e-06	3.1270480249459206e-08	8.632653032754626e-06	1.9633711676324162e-06	3.126525108361351e-08	8.631207983146682e-06	1.9630421572387363e-06	3.126001181859554e-08	7.276301873816187e-08	1.963180179706124e-06	3.1262209729989216e-08	7.276813424398712e-08	1.9633182186223466e-06	3.126440790023537e-08	8.630973672558928e-06	1.962988661013477e-06	3.125915990171626e-08	7.276103577992048e-08	1.963126557139666e-06	3.126135580021539e-08	7.245941470727348e-08	1.963264456893141e-06	3.126355175467341e-08	7.277125765763675e-08	1.9634023729746175e-06	3.1265747965530936e-08	7.27763697669475e-08	1.9635402790211725e-06	3.126794401360654e-08	7.278148139252194e-08	1.963678170295414e-06	3.127013982542248e-08	8.632553126028727e-06	1.963347740232908e-06	3.126487792440784e-08	7.277434571676682e-08	1.9634854658657795e-06	3.126707111253179e-08	7.247266191552402e-08	1.963623204132452e-06	3.1269264497401045e-08	7.278455472481542e-08	1.963760959758959e-06	3.1271458153256487e-08	7.278966056467206e-08	1.9638987029277714e-06	3.127365160697817e-08	7.279476566551248e-08	1.964036429629761e-06	3.127584479768793e-08	8.634125252328775e-06	1.9637052586600514e-06	3.1270571116014346e-08	7.278759525597668e-08	1.963842892209807e-06	3.127276283752711e-08	7.248585355361962e-08	1.9639805426673786e-06	3.1274954825337296e-08	4.429158034138053e-06	1.96387881302593e-06	3.1273334855318404e-08	7.279403197301172e-08	1.964016479814091e-06	3.127552709809674e-08	8.634037412231112e-06	1.9636846473924323e-06	3.127024290092486e-08	8.632578474488307e-06	1.9633531957646012e-06	3.1264964751814596e-08	7.246778135443365e-08	1.963490727374554e-06	3.126715485499309e-08	8.631724823433833e-06	1.96315949305207e-06	3.1261880157942303e-08	8.630267693098847e-06	1.962827990329117e-06	3.125660123411738e-08	4.426557768036697e-06	1.962726464659045e-06	3.125498453358226e-08	7.24446465123114e-08	1.9628640015099833e-06	3.125717471515905e-08	8.628971179548597e-06	1.9625327274058373e-06	3.1251899456996535e-08	7.274413623233237e-08	1.962670426599872e-06	3.1254092214849576e-08	7.274924073702136e-08	1.962808135755345e-06	3.1256285132715544e-08	8.628728004512642e-06	1.9624775660394323e-06	3.1251021082122865e-08	7.243546159184612e-08	1.962615360330421e-06	3.125321535172077e-08	7.244054770664129e-08	1.9627531562965856e-06	3.125540964999032e-08	7.27523067868924e-08	1.96289097792258e-06	3.1257604359346906e-08	8.629093679574877e-06	1.962561271481402e-06	3.125235403363855e-08	4.425957670572596e-06	1.962460962119338e-06	3.125075668340487e-08	7.274147376475778e-08	1.962598828893883e-06	3.125295211540559e-08	7.243993443495852e-08	1.962736711508801e-06	3.125514780006956e-08	8.628417533392968e-06	1.9624076025682404e-06	3.124990700455489e-08	8.626972585834777e-06	1.962078916949896e-06	3.1244672956949376e-08	8.62552984485604e-06	1.9617508212649475e-06	3.123944830739776e-08	4.42413229840828e-06	1.961651549927771e-06	3.123786750228016e-08	7.271147425569771e-08	1.9617898168795754e-06	3.1240069300092304e-08	7.241007699683739e-08	1.9619280742861068e-06	3.124227094706286e-08	7.241518023124469e-08	1.9620663512268035e-06	3.124447290892111e-08	7.272685027693645e-08	1.962204671654944e-06	3.1246675565638915e-08	4.425156219692794e-06	1.962105639174181e-06	3.1245098567338206e-08	4.424932553829206e-06	1.9620068860403114e-06	3.124352600000906e-08	8.625217067541567e-06	1.9616803921313653e-06	3.123832685344255e-08	7.240603423513642e-08	1.9618188438461947e-06	3.1240531579704824e-08	4.424286471429153e-06	1.961720079728365e-06	3.123895886167661e-08	8.623958127729844e-06	1.9613939682404156e-06	3.1233765766220454e-08	4.423327832646987e-06	1.961295930628314e-06	3.123220457989337e-08	7.269828922165302e-08	1.96143438823547e-06	3.123440941023146e-08	8.622702815593439e-06	1.9611087451100398e-06	3.122922384646281e-08	7.238493323040604e-08	1.9612473667701194e-06	3.123143127523862e-08	8.621883154989457e-06	1.960921071465787e-06	3.122623536211348e-08	8.620452760111213e-06	1.960595677544646e-06	3.1221053723166395e-08	7.236600436748976e-08	1.960734606208317e-06	3.122326601980706e-08	8.619632382260682e-06	1.960409674185242e-06	3.121809169989936e-08	8.61820204535184e-06	1.9600850748128496e-06	3.1212922639458085e-08	7.265340802999731e-08	1.9602236298797254e-06	3.1215129011542243e-08	7.265854471427918e-08	1.9603621464104307e-06	3.1217334774831146e-08	8.617989373498173e-06	1.960036724837588e-06	3.121215267113255e-08	7.234536559851323e-08	1.9601751656816975e-06	3.121435723166209e-08	7.235047744983453e-08	1.9603135905025345e-06	3.121656153991271e-08	7.266188049572364e-08	1.9604520171369204e-06	3.121876587785641e-08	8.618383935540754e-06	1.960125777979679e-06	3.121357079422245e-08	4.4204694646285235e-06	1.9600275442723527e-06	3.121200649932268e-08	7.265127932847408e-08	1.9601660756866512e-06	3.121421249887171e-08	8.617128001053302e-06	1.9598402738722167e-06	3.1209024321990925e-08	8.615694628623579e-06	1.959514601367753e-06	3.120383818557307e-08	8.61426093243498e-06	1.959188616497526e-06	3.1198647074306935e-08	7.262018047819975e-08	1.9593267270278963e-06	3.1200846399066073e-08	4.4186651733538035e-06	1.959228300689275e-06	3.119927899505188e-08	7.26216508759226e-08	1.959366322397602e-06	3.1201476904181706e-08	8.613606724097628e-06	1.9590397073691708e-06	3.119627575479991e-08	8.612169959587155e-06	1.9587127385584037e-06	3.1191068990901175e-08	8.61073149657676e-06	1.958385751491693e-06	3.1185861933772315e-08	4.41654164605079e-06	1.9582867724649705e-06	3.118428575958047e-08	7.258675117808289e-08	1.958424451330811e-06	3.118647823028295e-08	7.259185114140364e-08	1.958562237757881e-06	3.118867240093085e-08	8.610068273737232e-06	1.9582348580681033e-06	3.1183459052803e-08	8.60862729437342e-06	1.9579070226121437e-06	3.117823847783693e-08	8.607184147637713e-06	1.9575793087992243e-06	3.117301982832242e-08	7.225466423044886e-08	1.957716604664831e-06	3.117520621331608e-08	8.606345540057759e-06	1.9573890036935037e-06	3.116998935073093e-08	8.604903584646361e-06	1.957060286506736e-06	3.1164754795960145e-08	8.6034598696674e-06	1.956731420299952e-06	3.115951787317204e-08	4.412809951781135e-06	1.956631392153939e-06	3.1157925011453294e-08	8.601575993674895e-06	1.956302972422368e-06	3.115269517900676e-08	7.2513220266871e-08	1.9564403533394266e-06	3.1154882880328905e-08	4.41215381081271e-06	1.956340454944694e-06	3.1153292079740835e-08	7.251460832851749e-08	1.9564778796871772e-06	3.115548046929218e-08	7.221400968611023e-08	1.956615303281952e-06	3.115766884033369e-08	8.601505522827511e-06	1.95628644037495e-06	3.1152431978191534e-08	8.600060436414622e-06	1.955957529250561e-06	3.1147194337965573e-08	7.219480466187398e-08	1.9560950710646576e-06	3.114938455789287e-08	8.599219291810493e-06	1.9557660033670533e-06	3.1144144451228656e-08	8.597773696643842e-06	1.9554372400306655e-06	3.1138909152411184e-08	8.596328687884861e-06	1.9551085159590452e-06	3.113367447772237e-08	4.4091525469270315e-06	1.9550082128621013e-06	3.113207722937836e-08	7.246522892320886e-08	1.9551458773919247e-06	3.1134269383573857e-08	7.216485221470169e-08	1.9552833880595354e-06	3.1136459105982886e-08	8.595652416473024e-06	1.9549542451621165e-06	3.1131217851013885e-08	8.594207820386984e-06	1.9546259890143687e-06	3.1125990628404116e-08	4.40806535646777e-06	1.9545259755174986e-06	3.1124397991004056e-08	7.214196617349947e-08	1.9546637472106363e-06	3.112659184989115e-08	8.592931652975109e-06	1.9543351984785364e-06	3.112136000869909e-08	7.244028696891397e-08	1.954472992309344e-06	3.11235542230623e-08	7.244539803095404e-08	1.954610633653514e-06	3.112574602300556e-08	8.59269764944795e-06	1.954282961211935e-06	3.11205281148416e-08	7.243834506995436e-08	1.954420602954589e-06	3.112271992586836e-08	4.4076009809767515e-06	1.954320944700816e-06	3.112113296882341e-08	7.243975156334965e-08	1.954458608167918e-06	3.112332513629403e-08	8.59203010445861e-06	1.9541308397341106e-06	3.1118105714544254e-08	7.212738377112986e-08	1.9542685792921244e-06	3.112029909015059e-08	7.243781798456999e-08	1.954406259747577e-06	3.112249153156763e-08	4.40756969841239e-06	1.954306799886867e-06	3.112090772441632e-08	7.243923484048596e-08	1.954444529273578e-06	3.112310095754191e-08	8.591969741702708e-06	1.9541183576989843e-06	3.111790686142547e-08	4.4069183388746745e-06	1.954019847561575e-06	3.111633813885325e-08	4.406695787440879e-06	1.953921295602213e-06	3.111476876526821e-08	8.589667776929698e-06	1.953595142288642e-06	3.1109575013273376e-08	7.210760930730041e-08	1.9537326339179556e-06	3.1111764504563715e-08	7.241794462401333e-08	1.9538702549448275e-06	3.111395604326726e-08	8.58944629899608e-06	1.9535450512157783e-06	3.110877735272857e-08	8.588016416655829e-06	1.953220179313681e-06	3.110360398187876e-08	7.23989534382197e-08	1.9533576806640162e-06	3.110579365490172e-08	8.587193652995813e-06	1.953033783465169e-06	3.110063573845429e-08	4.4044711615502595e-06	1.9529362720472626e-06	3.10990829279555e-08	7.208328713531652e-08	1.953073633824451e-06	3.110127039152923e-08	8.585943464471351e-06	1.9527499817446685e-06	3.109611636393952e-08	8.584518619883171e-06	1.9524258007903615e-06	3.109095401088185e-08	8.583093790600763e-06	1.952101753338932e-06	3.108579380850261e-08	8.581669898490034e-06	1.95177776221036e-06	3.108063451663696e-08	7.23454850706392e-08	1.9519151269117347e-06	3.108282203316808e-08	7.204559022651248e-08	1.952052733878798e-06	3.1085013380606345e-08	8.581457902403347e-06	1.951729378343092e-06	3.107986409743102e-08	8.58003499325233e-06	1.9514052651019074e-06	3.107470283927793e-08	7.202678108715183e-08	1.9515427499191614e-06	3.1076892238704816e-08	8.579214869598272e-06	1.9512190294335046e-06	3.1071737176569504e-08	7.201990279812951e-08	1.9513564392706687e-06	3.1073925361469414e-08	4.400689262093544e-06	1.9512588846415006e-06	3.107237187374806e-08	7.232624750225555e-08	1.951396372518793e-06	3.107456128283325e-08	7.202644505819373e-08	1.9515339147153577e-06	3.1076751555816116e-08	7.20315230907017e-08	1.951671499604669e-06	3.1078942502315206e-08	7.234154504510405e-08	1.951809118746514e-06	3.1081133989049586e-08	8.580386348661955e-06	1.9514832413309052e-06	3.1075944712341615e-08	7.202966194611737e-08	1.9516210902983836e-06	3.107813983427231e-08	7.233968812704603e-08	1.9517588838207043e-06	3.108033407695591e-08	8.580165121218728e-06	1.951433095192967e-06	3.107514615588921e-08	7.20278055499493e-08	1.9515707893468573e-06	3.1077338790388555e-08	8.579336683025865e-06	1.951244488639282e-06	3.1072142778710265e-08	7.232571456215162e-08	1.9513822719777054e-06	3.107433680879943e-08	7.202593523275259e-08	1.951519857143355e-06	3.1076527707632605e-08	8.579111332547702e-06	1.951191478611031e-06	3.107129866899119e-08	4.400322236800314e-06	1.9510919303675123e-06	3.106971342869227e-08	4.4000973682504645e-06	1.9509925114920767e-06	3.1068130226949004e-08	8.57679417910019e-06	1.950665503053934e-06	3.106292283755706e-08	4.399134059551714e-06	1.950565495052706e-06	3.10613302885166e-08	4.398909462763547e-06	1.950464952818835e-06	3.105972927902921e-08	8.57447636172549e-06	1.950135975179011e-06	3.1054490664369384e-08	7.197993393908712e-08	1.9502739800763073e-06	3.1056688141540666e-08	7.198504390026767e-08	1.9504115540336486e-06	3.1058878804522515e-08	7.229487497969654e-08	1.9505488855783037e-06	3.106106564824924e-08	4.3988739899887965e-06	1.9504465817782847e-06	3.105943676902668e-08	8.57439746525765e-06	1.9501192816383187e-06	3.105422473073841e-08	8.572954173161488e-06	1.9497918592872337e-06	3.104901068062779e-08	7.227187274792914e-08	1.9499292496195867e-06	3.105119841742687e-08	8.572113182353062e-06	1.9496001770977815e-06	3.104595821472088e-08	8.570668574981165e-06	1.949271873309808e-06	3.104073021505722e-08	7.194803514682808e-08	1.9494091047146408e-06	3.104291546653484e-08	4.3962999705003706e-06	1.9493085127238583e-06	3.104131367681819e-08	7.225396286108446e-08	1.949445885966246e-06	3.104350121310702e-08	8.569994534608044e-06	1.9491178854798235e-06	3.103827812203469e-08	8.568555857117965e-06	1.948791787831562e-06	3.103308521489981e-08	8.567120828635352e-06	1.948466695423077e-06	3.102790825119706e-08	7.222276073905851e-08	1.9486038002848103e-06	3.10300915662867e-08	7.192337462153825e-08	1.9487409485718573e-06	3.103227556287277e-08	7.192843229558819e-08	1.948878163937776e-06	3.1034460630959137e-08	7.223799947620696e-08	1.949015469629682e-06	3.103664713975313e-08	7.224308829987895e-08	1.9491528295525236e-06	3.103883450638094e-08	8.568702016924906e-06	1.948828878356252e-06	3.103367553067268e-08	4.394983175408776e-06	1.9487309298841867e-06	3.103211573906905e-08	7.192805422522515e-08	1.9488673652252055e-06	3.103428848741055e-08	8.567446045916207e-06	1.948542903988155e-06	3.102912165096323e-08	7.22255833378749e-08	1.948679707586969e-06	3.103130026632308e-08	4.394651631890396e-06	1.948582530754411e-06	3.102975270345464e-08	8.566197503500429e-06	1.9482594130415915e-06	3.102460719419189e-08	8.56477557490099e-06	1.9479373454370274e-06	3.101947847237599e-08	7.18987725729157e-08	1.9480738630988307e-06	3.1021652582590856e-08	7.22081736519746e-08	1.9482108909372823e-06	3.102383476330257e-08	7.221324469308776e-08	1.9483482475281202e-06	3.102602214043231e-08	7.191391205470707e-08	1.948485798162853e-06	3.102821257964999e-08	7.222343537710868e-08	1.9486234832853104e-06	3.1030405140297456e-08	8.56638400871367e-06	1.9483010509742525e-06	3.10252703961174e-08	7.221662835182566e-08	1.9484381259475863e-06	3.102745332466312e-08	8.565567796809543e-06	1.9481167419345006e-06	3.1022335296303867e-08	7.190540311233334e-08	1.948253462898769e-06	3.102451262328755e-08	8.5647515941955e-06	1.9479326784253767e-06	3.1019404116270205e-08	8.56333247263809e-06	1.9476091353221533e-06	3.10142518929883e-08	7.188665708370632e-08	1.947745323008246e-06	3.101642074784599e-08	4.392539989014111e-06	1.9476485373709458e-06	3.1014879425714446e-08	8.562083103496727e-06	1.947323019269391e-06	3.1009695835418315e-08	4.391590324076958e-06	1.9472242506155073e-06	3.1008123088552555e-08	4.391368765754065e-06	1.9471255233297024e-06	3.100655097038015e-08	8.559789252239212e-06	1.9467998223317863e-06	3.100136445916678e-08	4.390412605378074e-06	1.9467008746964046e-06	3.099978881487167e-08	4.390189458389996e-06	1.946601654490635e-06	3.0998208814908036e-08	8.557483831583489e-06	1.94627447998734e-06	3.099299882947381e-08	7.183739859456097e-08	1.9464112391221073e-06	3.0995176586318354e-08	7.184245188025617e-08	1.9465479229469908e-06	3.099735315713258e-08	7.215164219059776e-08	1.9466845395215053e-06	3.0999528654619535e-08	7.215670781278887e-08	1.9468210655912296e-06	3.100170270841707e-08	7.185758333533242e-08	1.946957509488385e-06	3.100387545926524e-08	8.55904637510531e-06	1.9466286563042694e-06	3.099863890092076e-08	7.215462258105991e-08	1.946765628027671e-06	3.1000820010646294e-08	7.185553739778754e-08	1.9469023947889917e-06	3.1002997875175166e-08	8.558804733181276e-06	1.9465710875310617e-06	3.099772228254854e-08	7.215249695514225e-08	1.9467083241061866e-06	3.099990754943416e-08	7.215759761979469e-08	1.946845216777155e-06	3.1002087383992586e-08	8.55855686146264e-06	1.9465135989277072e-06	3.09968069654375e-08	7.184622792738331e-08	1.9466512596938947e-06	3.0998998944249815e-08	7.185133070434493e-08	1.9467884427722386e-06	3.1001183372437015e-08	8.558309400685841e-06	1.946456109247972e-06	3.099589151973756e-08	4.389647243098278e-06	1.946355108151088e-06	3.0994283123514073e-08	7.184038810881334e-08	1.9464927405128868e-06	3.099647463768404e-08	8.557008509381943e-06	1.9461632775197278e-06	3.0991228255917965e-08	7.183329249923551e-08	1.9463005306251483e-06	3.0993413747756035e-08	7.183837397958789e-08	1.9464373315586078e-06	3.099559209632549e-08	7.214755492115322e-08	1.9465738681276028e-06	3.099776627534829e-08	7.184847272546573e-08	1.9467102349995853e-06	3.09999377802109e-08	8.557957778084905e-06	1.9463789947818944e-06	3.099466347803174e-08	8.556514213917275e-06	1.946049452927512e-06	3.098941597665734e-08	8.555074833020262e-06	1.945721332220328e-06	3.098419100568328e-08	7.212100686340203e-08	1.945859947043001e-06	3.098639810472283e-08	8.554243158446686e-06	1.945532953732101e-06	3.098119116696741e-08	7.211402383645415e-08	1.945671541803081e-06	3.09833978883532e-08	8.553416090666256e-06	1.9453473277061643e-06	3.0978235099663974e-08	8.551992176818933e-06	1.94502507570882e-06	3.097310341206783e-08	7.209518476138377e-08	1.945163256053325e-06	3.097530372332003e-08	7.179639258561946e-08	1.9453011182863736e-06	3.097749900624122e-08	7.2105432609463e-08	1.945438841726026e-06	3.097969211492814e-08	7.211053948634611e-08	1.9455765224083146e-06	3.098188456823073e-08	4.387660408770546e-06	1.945478478602761e-06	3.098032340696332e-08	7.211200241282039e-08	1.9456165203155188e-06	3.098252158972008e-08	7.181312349539258e-08	1.9457544537465837e-06	3.0984718054106644e-08	7.181821241008826e-08	1.9458923487260903e-06	3.0986913919983084e-08	7.21273376924255e-08	1.9460302767629275e-06	3.0989110326083355e-08	4.388682634327906e-06	1.9459347167774793e-06	3.098758864094362e-08	4.388467790887967e-06	1.9458396163388765e-06	3.098607424994714e-08	8.554160543433416e-06	1.9455210561183436e-06	3.09810013236802e-08	7.211358127156849e-08	1.9456590820413524e-06	3.098319935483692e-08	7.181468443711226e-08	1.94579727776721e-06	3.098540005986886e-08	7.2123801647065e-08	1.945935620430524e-06	3.098760309406003e-08	7.212892438341682e-08	1.9460740700424936e-06	3.098980782551891e-08	7.213405334588215e-08	1.9462125888740584e-06	3.0992013650126664e-08	8.55579695932363e-06	1.94589806957093e-06	3.0987004712497784e-08	7.212753831853575e-08	1.9460352381648362e-06	3.098918915609791e-08	7.182854149231603e-08	1.9461728252680225e-06	3.099138022814688e-08	8.555619009042184e-06	1.94585752450164e-06	3.0986359117085095e-08	7.182200150819922e-08	1.9459949851463296e-06	3.098854823171399e-08	8.554838620495324e-06	1.945678075688388e-06	3.098350146563505e-08	8.553442304712547e-06	1.945362190821032e-06	3.0978470996431817e-08	8.552045903775549e-06	1.9450468083537997e-06	3.097344855020402e-08	4.3864487879896615e-06	1.94495386236319e-06	3.0971968417279245e-08	7.209252782711562e-08	1.9450896688043916e-06	3.097413135226894e-08	7.20975316974411e-08	1.9452263897517633e-06	3.097630874216306e-08	4.386858102579217e-06	1.945134642832082e-06	3.09748473779288e-08	7.20992340357443e-08	1.9452707767161063e-06	3.097701543401827e-08	7.180032271658511e-08	1.9454075360875394e-06	3.097919337248025e-08	7.180536544857249e-08	1.945544698703202e-06	3.098137767789002e-08	8.55284963623909e-06	1.9452233710558332e-06	3.0976260423381414e-08	8.551432196347475e-06	1.944901410900805e-06	3.097113332133743e-08	7.20906196037249e-08	1.945037469270986e-06	3.097330017118716e-08	8.550608353834926e-06	1.944717550976385e-06	3.0968205261762e-08	7.177992815300021e-08	1.9448526004283333e-06	3.097035603130682e-08	4.3860082090912064e-06	1.944756590866675e-06	3.0968826859137804e-08	8.54934056658384e-06	1.9444276915254774e-06	3.0963589273087905e-08	7.207303098859297e-08	1.944561846357228e-06	3.096572577021034e-08	7.177415723400203e-08	1.944696539840482e-06	3.096787079154052e-08	7.208297404872275e-08	1.944831608207215e-06	3.0970021738080776e-08	8.54967930099137e-06	1.9445001592562025e-06	3.096474361765323e-08	4.38522128439177e-06	1.9443961281126273e-06	3.0963087103402224e-08	7.207188414294917e-08	1.9445315442006975e-06	3.096524352715508e-08	7.177307764848893e-08	1.944667013520405e-06	3.0967400790347475e-08	7.177807896442708e-08	1.944802505582935e-06	3.096955840505663e-08	7.208694954969348e-08	1.944938002430026e-06	3.097171608861843e-08	7.209197198849875e-08	1.9450734823198045e-06	3.0973873500441934e-08	7.209699307121786e-08	1.945208955299797e-06	3.0976030804872685e-08	8.551346644599755e-06	1.944874140909828e-06	3.097069928513409e-08	7.178572078149492e-08	1.9450099015773413e-06	3.097286109065017e-08	4.3863765887831915e-06	1.9449042055032914e-06	3.09711780213697e-08	8.550002206797653e-06	1.944567608437388e-06	3.096581800547021e-08	7.207822869347669e-08	1.9447031815884628e-06	3.0967976751153075e-08	7.177941840005973e-08	1.944838298734931e-06	3.0970128288944193e-08	8.549703814993235e-06	1.944497589087186e-06	3.096470306492153e-08	4.385222904399634e-06	1.9443901734572206e-06	3.09629926045963e-08	4.3849821246665695e-06	1.9442826693446127e-06	3.0961280724698856e-08	8.547273481012206e-06	1.943944464982766e-06	3.0955895161981776e-08	7.175140205634956e-08	1.944080689522059e-06	3.095806418568523e-08	7.175645669883026e-08	1.94421620414841e-06	3.0960221991450154e-08	7.20652494164128e-08	1.9443512727006612e-06	3.096237275126137e-08	7.20702604154901e-08	1.944486057752085e-06	3.096451903712107e-08	7.177143525003746e-08	1.9446206828783052e-06	3.096666280818403e-08	7.20802399061015e-08	1.9447552850973557e-06	3.096880624052945e-08	7.20852231048353e-08	1.944889935354887e-06	3.0970950457608945e-08	7.178632653771341e-08	1.945024672933584e-06	3.0973096077425005e-08	8.55053052319764e-06	1.944686267252688e-06	3.096770794717188e-08	7.208262147628907e-08	1.944823077272924e-06	3.096988629294774e-08	7.208772970993823e-08	1.944959141285729e-06	3.097205283899823e-08	8.550250162664004e-06	1.9446205910871176e-06	3.096666230069939e-08	7.177635920606301e-08	1.9447581073583383e-06	3.0968851868407334e-08	7.178146580967853e-08	1.9448948634675447e-06	3.097102943301495e-08	8.549981944856927e-06	1.9445607499508332e-06	3.096570952070802e-08	7.177415014985592e-08	1.9446989704869208e-06	3.0967910328791754e-08	4.385687378748958e-06	1.944595905126953e-06	3.096626935131517e-08	8.548693032907253e-06	1.944270971062122e-06	3.09610950900197e-08	8.54726889040521e-06	1.9439488983465846e-06	3.0955966323328595e-08	4.383996853570974e-06	1.9438525141496322e-06	3.09544314878423e-08	7.205172856545865e-08	1.9439915699049333e-06	3.095664570717255e-08	7.20568994448033e-08	1.9441302386785284e-06	3.095885381508434e-08	7.206204828569447e-08	1.9442686834516403e-06	3.096105839372991e-08	7.206718377860565e-08	1.9444070223717393e-06	3.0963261314123166e-08	8.547871814998965e-06	1.944087710465172e-06	3.0958176911647474e-08	7.175668905870105e-08	1.9442273631951227e-06	3.0960400689086994e-08	8.547093440474968e-06	1.943913326982384e-06	3.095539999726794e-08	7.17502530942869e-08	1.9440531342639687e-06	3.095762626216087e-08	7.175541920237978e-08	1.9441927721099834e-06	3.0959849851473546e-08	7.206434816512358e-08	1.944332335756864e-06	3.0962072278199137e-08	8.54755477223278e-06	1.9440230863299744e-06	3.095714761066675e-08	4.384156014327275e-06	1.9439349269849346e-06	3.0955743666632456e-08	7.205476442332196e-08	1.9440740895919177e-06	3.095795980832048e-08	7.2059914674051e-08	1.9442135225191817e-06	3.096018023668179e-08	7.17613021986881e-08	1.944353160838498e-06	3.0962403924210264e-08	7.207025274134495e-08	1.9444929935244545e-06	3.096463069780718e-08	4.385217321218542e-06	1.944406423104163e-06	3.096325193786944e-08	7.17684416523094e-08	1.944545891515218e-06	3.096547298013544e-08	8.548501813716845e-06	1.9442401928577823e-06	3.096060480198337e-08	7.176231598783876e-08	1.9443797811879873e-06	3.096282783122538e-08	7.176744931985409e-08	1.944519926832218e-06	3.096505967463685e-08	8.548398466842933e-06	1.9442170077079966e-06	3.096023557166695e-08	4.384597051790973e-06	1.944131587178169e-06	3.095887523223233e-08	7.175830926342763e-08	1.9442709041095193e-06	3.0961093981699786e-08	8.547294813703343e-06	1.943968456629058e-06	3.0956277245475106e-08	7.175228278578431e-08	1.9441068786619655e-06	3.095848178564483e-08	7.175736035765995e-08	1.9442460638486113e-06	3.0960698380773376e-08	8.547173664545268e-06	1.9439418259638203e-06	3.0955852938690126e-08	7.175129586055956e-08	1.944079314276659e-06	3.095804261880607e-08	7.206009385493476e-08	1.94421761174467e-06	3.0960245085283985e-08	8.547032950484853e-06	1.943909500452461e-06	3.0955337939427314e-08	8.545655701772952e-06	1.943594656360104e-06	3.095032403323563e-08	7.173848379349184e-08	1.943730385084245e-06	3.0952485762963105e-08	8.544865149320204e-06	1.9434152657854847e-06	3.0947467250096476e-08	7.173185583850464e-08	1.9435503845955174e-06	3.0949619240843274e-08	7.173680930215936e-08	1.9436864275824488e-06	3.095178583650971e-08	8.544665661635964e-06	1.943366671705678e-06	3.094669342467494e-08	7.203371418188463e-08	1.9435015210263385e-06	3.094884105336775e-08	4.382964360726475e-06	1.943404502342007e-06	3.094729587784645e-08	8.543406676217542e-06	1.9430745868003314e-06	3.0942042140286484e-08	4.38200164936515e-06	1.9429723855292172e-06	3.0940414666310465e-08	7.171552262004947e-08	1.9431066120799742e-06	3.094255227129639e-08	4.382074229396075e-06	1.9430045420184285e-06	3.094092672829066e-08	7.171670446208782e-08	1.9431385068362703e-06	3.094306010453331e-08	4.382144746204989e-06	1.943034050140273e-06	3.0941396553764796e-08	8.541751792236227e-06	1.9426936810756505e-06	3.093597634664984e-08	7.170523301994043e-08	1.942826736888512e-06	3.093809517905492e-08	4.381439061011192e-06	1.9427176641309743e-06	3.093635827462263e-08	7.200965573635698e-08	1.9428506777830665e-06	3.0938476404635284e-08	7.201458913616328e-08	1.9429836391619674e-06	3.094059370295847e-08	8.541519529775288e-06	1.9426364913055267e-06	3.093506575836804e-08	8.539994676961847e-06	1.942287922551715e-06	3.0929515166223453e-08	7.199373608713025e-08	1.9424212224219655e-06	3.093163771059403e-08	7.169519607985304e-08	1.9425540629075364e-06	3.09337529932585e-08	8.539630810934372e-06	1.94220284466693e-06	3.092816048512357e-08	7.168712454323661e-08	1.942336465466773e-06	3.09302880979123e-08	7.169207724545696e-08	1.942469493530806e-06	3.093240633323294e-08	7.200050145301237e-08	1.942602167719928e-06	3.0934518986342746e-08	8.539842080981663e-06	1.9422506656207766e-06	3.0928922080375896e-08	7.16888820832015e-08	1.942384499364598e-06	3.093105305095441e-08	7.19973385173582e-08	1.942517678714028e-06	3.0933173678850554e-08	7.169877598526927e-08	1.9426504481667243e-06	3.093528784259342e-08	7.17036818824782e-08	1.9427830155975718e-06	3.093739883445111e-08	7.201212998775377e-08	1.9429155136618088e-06	3.0939508749122926e-08	7.171346675601134e-08	1.9430479771259065e-06	3.094161812630591e-08	7.171835488937777e-08	1.9431804422929598e-06	3.094372753568121e-08	8.542386425924082e-06	1.942830801672076e-06	3.093816043630633e-08	7.201384491913233e-08	1.9429651589580378e-06	3.094029974331354e-08	7.201885620558104e-08	1.9430988645574995e-06	3.094242875586098e-08	8.54203854009526e-06	1.9427507948435833e-06	3.0936886633174947e-08	7.170734251142086e-08	1.9428860978028093e-06	3.093904098438926e-08	4.3815880770714595e-06	1.942774284199297e-06	3.093726079370383e-08	8.540646698762225e-06	1.9424361363078326e-06	3.0931876379467255e-08	7.16957269651617e-08	1.9425731611756892e-06	3.093405811498053e-08	7.170082038158522e-08	1.9427094016310393e-06	3.0936227462836606e-08	7.200941100567216e-08	1.942845165571022e-06	3.093838928991167e-08	7.201445176908059e-08	1.9429806472243715e-06	3.094054666962952e-08	4.3818058016353445e-06	1.942872807582225e-06	3.0938830051156855e-08	7.2015421478476e-08	1.9430103850021203e-06	3.094102071593978e-08	7.171695334256741e-08	1.9431475469029697e-06	3.094320482537127e-08	7.172202898682219e-08	1.943284457111245e-06	3.094538496050534e-08	8.542912880206027e-06	1.942956714777972e-06	3.094016638803367e-08	4.381755620001659e-06	1.942859914377044e-06	3.093862494410295e-08	4.38153648424255e-06	1.942764299225634e-06	3.093710238102748e-08	8.540651211907373e-06	1.9424477193456252e-06	3.0932061292940374e-08	7.169614073324597e-08	1.9425874126717436e-06	3.0934285712080454e-08	7.170131926595492e-08	1.9427268874203023e-06	3.0936506694998794e-08	7.201002806589066e-08	1.942866219347786e-06	3.093872541597025e-08	7.171163588137849e-08	1.94300541733019e-06	3.094094201202732e-08	4.381870710003532e-06	1.9429120165613864e-06	3.093945502023517e-08	8.541336980610555e-06	1.9426067231524195e-06	3.093459358620382e-08	8.53999921869803e-06	1.9423058903398055e-06	3.0929802982751444e-08	7.199439153313079e-08	1.9424469519326493e-06	3.093204931283257e-08	8.539297048015043e-06	1.9421486023091767e-06	3.092729831546048e-08	8.537989101353479e-06	1.9418505648286873e-06	3.0922552342218166e-08	7.16741068139646e-08	1.9419921537038636e-06	3.0924807124659105e-08	8.537308505937291e-06	1.941696448955374e-06	3.0920098046775694e-08	7.166843042064145e-08	1.9418377952951403e-06	3.092234902773449e-08	7.167362886789137e-08	1.9419795744878516e-06	3.0924606855020535e-08	8.537253896476493e-06	1.9416883630170425e-06	3.091996899325545e-08	7.166811527306819e-08	1.941828853953894e-06	3.09222064413115e-08	4.3792112971772155e-06	1.941750987763157e-06	3.0920966190108715e-08	8.536228733621595e-06	1.941453644358953e-06	3.091623108037954e-08	7.196280020150542e-08	1.9415934866004787e-06	3.0918458235056255e-08	7.166459149531736e-08	1.9417340855931525e-06	3.09206973466052e-08	7.19731588724126e-08	1.9418751901373307e-06	3.092294444435394e-08	7.197838770268499e-08	1.9420165916312733e-06	3.09251962260022e-08	7.16802007962238e-08	1.942158134869013e-06	3.092745023217341e-08	8.538029257111193e-06	1.9418581099660516e-06	3.092267202019189e-08	7.197782390320937e-08	1.9419980969172906e-06	3.0924901382476575e-08	7.198298437883184e-08	1.9421385571815272e-06	3.092713821458652e-08	8.537929769425894e-06	1.9418387909088016e-06	3.092236390378205e-08	7.16736833394373e-08	1.9419770146795077e-06	3.0924565244145327e-08	7.198217704806667e-08	1.9421158747456725e-06	3.092677662833286e-08	8.537799695624043e-06	1.941811011161525e-06	3.0921921025051034e-08	7.197604027325154e-08	1.9419472538098183e-06	3.0924090844785704e-08	4.37945878484922e-06	1.9418577783189472e-06	3.0922665614910325e-08	7.197775772591825e-08	1.9419933473522157e-06	3.0924824685586056e-08	8.537219121060746e-06	1.941672424314718e-06	3.091971391394975e-08	7.166753165106938e-08	1.9418074972736736e-06	3.092186504553933e-08	7.19758984893765e-08	1.941943130825501e-06	3.0924025034347064e-08	8.53699667599159e-06	1.94161593020566e-06	3.091881439891804e-08	4.3787180677276035e-06	1.9415139351090155e-06	3.091719015642347e-08	8.535094850232956e-06	1.941180463698431e-06	3.091187969666934e-08	7.195269396049465e-08	1.9413144984244353e-06	3.0914014146641334e-08	8.53420163529547e-06	1.94097738175449e-06	3.090864552672914e-08	8.53269943911752e-06	1.9406337845352353e-06	3.090317384472863e-08	7.193241497552414e-08	1.940765947350792e-06	3.0905278426236145e-08	7.16340729094373e-08	1.940898043391081e-06	3.0907381943806255e-08	8.532338728581351e-06	1.940548514996389e-06	3.0901816009638284e-08	8.530798979442565e-06	1.9401955729590383e-06	3.0896195729171244e-08	7.161303256348528e-08	1.9403275821350774e-06	3.089829774828331e-08	8.529826665822549e-06	1.939972397902922e-06	3.089264189217414e-08	4.375005805272594e-06	1.9398557969007243e-06	3.0890785113350236e-08	7.160050053756333e-08	1.9399879254468537e-06	3.089288899677698e-08	8.528333459099099e-06	1.9396325492696147e-06	3.0887230060448894e-08	8.526774354512221e-06	1.9392784492771016e-06	3.0881591339136306e-08	7.157917780934145e-08	1.9394106813822703e-06	3.088369683899145e-08	7.188710425521199e-08	1.93954236941141e-06	3.088579374429405e-08	8.526376119854443e-06	1.9391867419850282e-06	3.0880131043112966e-08	7.157580105444439e-08	1.939319404539487e-06	3.088224342966953e-08	7.18837271543703e-08	1.9394515909090122e-06	3.088434828570548e-08	7.158560146195307e-08	1.939583482786608e-06	3.088644850109187e-08	7.15904710642609e-08	1.9397152528122437e-06	3.088854681330051e-08	8.527144570861257e-06	1.939364462323641e-06	3.0882961128471165e-08	7.158235060138196e-08	1.939497475329423e-06	3.088507916142129e-08	8.52620115415004e-06	1.9391512789143353e-06	3.08795665052963e-08	8.524694353476214e-06	1.9388098649364607e-06	3.087412989918872e-08	8.523206428799589e-06	1.9384731959570943e-06	3.0868768853264716e-08	8.521739473319543e-06	1.9381414289039956e-06	3.0863485904207395e-08	8.520294651444079e-06	1.9378144058922878e-06	3.0858278520777766e-08	7.152513954214017e-08	1.937951325527445e-06	3.086045882657164e-08	4.370463050030503e-06	1.9378527731897237e-06	3.0858889621827804e-08	8.519049834308925e-06	1.937534967545516e-06	3.0853828986442365e-08	7.181755568005167e-08	1.937673305776684e-06	3.08560319097016e-08	7.182269058390254e-08	1.937811671242677e-06	3.085823528442158e-08	8.518881718715223e-06	1.937499822038929e-06	3.0853269464007787e-08	7.181624650766145e-08	1.9376388751377483e-06	3.0855483801090594e-08	7.15186536496355e-08	1.937778063051786e-06	3.0857700301504416e-08	8.518750023299671e-06	1.937471913962513e-06	3.085282532163788e-08	7.181520656125771e-08	1.9376121011961953e-06	3.085505771895327e-08	7.182041054103962e-08	1.9377524233581774e-06	3.085729227832695e-08	8.518655925879625e-06	1.9374498739422486e-06	3.085247470115744e-08	8.517343176881023e-06	1.93715173580144e-06	3.084772727003035e-08	8.516041961109839e-06	1.9368566395247064e-06	3.084302812980951e-08	8.514747107892648e-06	1.9365636661561953e-06	3.083836268539626e-08	7.17815487973102e-08	1.9367059898424497e-06	3.084062908647094e-08	4.367672107809112e-06	1.936626441523282e-06	3.0839362263362494e-08	7.178387606916088e-08	1.9367684723962685e-06	3.084162400385812e-08	8.514353412928742e-06	1.93647613075052e-06	3.0836968517416445e-08	4.367149323439642e-06	1.9363962269778443e-06	3.0835696046020784e-08	7.17753430358982e-08	1.936537568390082e-06	3.083794686748878e-08	8.513327078455662e-06	1.9362424936112872e-06	3.083324783970161e-08	4.366619308210568e-06	1.936160249389215e-06	3.0831938181304254e-08	7.17665857653929e-08	1.9363010795602913e-06	3.083418083472114e-08	8.512281573184823e-06	1.936000027276643e-06	3.0829386843466e-08	8.510955818035703e-06	1.935697195769182e-06	3.082456431454627e-08	8.509612667767613e-06	1.9353928481298896e-06	3.081971744190069e-08	7.173816442326737e-08	1.9355317533135972e-06	3.082192942565292e-08	7.144087926324434e-08	1.9356706741553735e-06	3.0824141641072764e-08	8.509471780984833e-06	1.9353625078182493e-06	3.081923382311717e-08	7.14346273337544e-08	1.935499600121931e-06	3.0821416978028136e-08	7.14396754577349e-08	1.935636834458571e-06	3.082360236359147e-08	8.509299641700439e-06	1.9353192948411446e-06	3.0818545555696974e-08	8.507892845167393e-06	1.9349949102375064e-06	3.0813379964654594e-08	7.142107789066466e-08	1.935131075489954e-06	3.081554827211583e-08	8.507060536043468e-06	1.93480309468202e-06	3.081032538288678e-08	4.363360779226802e-06	1.9347016342152972e-06	3.080870958659638e-08	7.141026106113136e-08	1.9348368245933324e-06	3.0810862308695704e-08	8.505742451778525e-06	1.9345044236876835e-06	3.080556886733942e-08	8.504261795039748e-06	1.93416716595624e-06	3.0800198101806446e-08	4.361911276824881e-06	1.934058629225897e-06	3.079846965196041e-08	7.168869339449753e-08	1.9341914772486524e-06	3.0800585066204256e-08	7.139141508560761e-08	1.9343240485953463e-06	3.080269610489239e-08	7.169854324786808e-08	1.9344565428017404e-06	3.080480595725826e-08	8.504030887269817e-06	1.9341107682325088e-06	3.079929977206083e-08	7.138844398329e-08	1.934242974172464e-06	3.0801404965685245e-08	8.503088376529039e-06	1.9338972913832145e-06	3.079590020351806e-08	8.501570254036936e-06	1.9335498422253382e-06	3.079036734631294e-08	8.500045856080738e-06	1.9332023178094546e-06	3.0784833206634505e-08	7.135492080664585e-08	1.9333341906451227e-06	3.0786933192799156e-08	7.166185767557259e-08	1.9334660576070323e-06	3.078903306951289e-08	4.360329987872223e-06	1.9333549745738813e-06	3.0787264032786086e-08	8.499182266733857e-06	1.933008935734077e-06	3.0781753475784966e-08	8.497658135696779e-06	1.9326635108027985e-06	3.077625279047939e-08	7.163698472032622e-08	1.932794600663751e-06	3.077834044065828e-08	8.49672010058477e-06	1.932450957869049e-06	3.0772867932961714e-08	8.495206111091242e-06	1.9321097627372792e-06	3.076743438398438e-08	8.49370239091913e-06	1.9317716396025123e-06	3.0762049863801665e-08	4.3564898987117755e-06	1.9316655740466354e-06	3.076036090402392e-08	7.159997332358502e-08	1.931795766146385e-06	3.076243454661021e-08	7.130292670478388e-08	1.9319272242125732e-06	3.0764528214613624e-08	7.160962069815383e-08	1.932059521317131e-06	3.076663513827109e-08	8.493512303193765e-06	1.9317263290586797e-06	3.076132902456056e-08	7.130043673276338e-08	1.9318587920561846e-06	3.07634387341744e-08	7.130530108634867e-08	1.9319922669365643e-06	3.0765564457173055e-08	7.131021950258478e-08	1.9321263556348716e-06	3.0767699860673276e-08	7.161705625692663e-08	1.932260780643886e-06	3.076984055198797e-08	7.13201314732043e-08	1.932395369208557e-06	3.077198381505024e-08	8.495024627941802e-06	1.93207003201257e-06	3.076680284876389e-08	8.493597353434792e-06	1.9317474982507563e-06	3.0761666851065334e-08	8.492181218880748e-06	1.931428285281515e-06	3.075658376867288e-08	8.490781097390796e-06	1.9311097753565115e-06	3.075151198553452e-08	7.127765200915656e-08	1.9312459031648127e-06	3.075367980473368e-08	7.128267928827377e-08	1.93138236567896e-06	3.075585294861383e-08	8.490595760049775e-06	1.9310662244302202e-06	3.075081888776113e-08	7.157777134111871e-08	1.9312037624604036e-06	3.075300907725874e-08	7.128113492137791e-08	1.931341396082937e-06	3.075520081864555e-08	7.158798879743756e-08	1.931479114323943e-06	3.075739389560384e-08	7.129131226335387e-08	1.931616826601758e-06	3.0759586862054745e-08	7.129639615403211e-08	1.931754552972926e-06	3.0761780055292223e-08	7.160330610291495e-08	1.9318923893209682e-06	3.0763975020457565e-08	8.492869412004227e-06	1.931581481061033e-06	3.075902483205918e-08	7.15968658689762e-08	1.9317218159448446e-06	3.076125935352366e-08	8.492137537093157e-06	1.9314088971472417e-06	3.075627729772441e-08	7.159047814062047e-08	1.9315512697016597e-06	3.075854400894747e-08	7.129401751300136e-08	1.931692351141006e-06	3.076079033393202e-08	4.356379203550922e-06	1.9315952932855946e-06	3.0759245875996815e-08	8.491636179124587e-06	1.9312913837226854e-06	3.075440667283355e-08	7.128439632931815e-08	1.9314360216012477e-06	3.0756709310299216e-08	8.490914559693981e-06	1.9311320075068935e-06	3.0751867859053275e-08	7.127850931065136e-08	1.9312739374247623e-06	3.075412760100579e-08	4.355418643520011e-06	1.931189237298104e-06	3.075277854557914e-08	7.158231415398994e-08	1.9313292394239018e-06	3.075500778476533e-08	7.158750844588198e-08	1.9314687317648104e-06	3.075722897829659e-08	4.355847551103098e-06	1.9313812148350687e-06	3.075583552023084e-08	8.490636479964169e-06	1.931068797609742e-06	3.0750861266974105e-08	8.48929958442976e-06	1.9307538403785573e-06	3.0745846544368104e-08	4.354286903770238e-06	1.930662910044906e-06	3.074439870011579e-08	7.15629203998872e-08	1.930807728644867e-06	3.074670426091541e-08	8.488174853317381e-06	1.930501281102068e-06	3.0741824368590286e-08	4.353696938769114e-06	1.9304177275108454e-06	3.074049333241784e-08	7.15537683686829e-08	1.9305590189947025e-06	3.07427429013452e-08	7.155901562806796e-08	1.9306991461861326e-06	3.074497405013609e-08	7.126253838472751e-08	1.9308385189368074e-06	3.074719328442777e-08	7.156935650427923e-08	1.93097745104763e-06	3.074940556794282e-08	4.3547338503956895e-06	1.930891060274929e-06	3.0748029515447485e-08	4.354527027770454e-06	1.930800707087489e-06	3.07465903438808e-08	8.488016406980421e-06	1.9304805507136316e-06	3.07414921395013e-08	7.155604215570237e-08	1.9306168486809877e-06	3.0743662615732984e-08	4.353922641471063e-06	1.930517215418257e-06	3.074207627065411e-08	7.155745782427405e-08	1.9306546525692653e-06	3.0744264892213644e-08	7.126090181805889e-08	1.930792130527036e-06	3.074645413787599e-08	8.488025221309052e-06	1.930471599648784e-06	3.074135015282375e-08	8.486630745597677e-06	1.9301581241229615e-06	3.073635831970412e-08	7.154413896437584e-08	1.9302965768233315e-06	3.07385630426456e-08	8.485847637164258e-06	1.929982589874808e-06	3.073356275664923e-08	8.484441044701793e-06	1.929667614859078e-06	3.0728546379403406e-08	7.152594363050374e-08	1.929802685682008e-06	3.073069738824842e-08	8.483615181429103e-06	1.9294875284409793e-06	3.072567784668953e-08	8.482195965639714e-06	1.9291652722758163e-06	3.0720545740333416e-08	7.150728086736191e-08	1.9292966703814353e-06	3.0722638606192437e-08	7.151210678080561e-08	1.9294294079257907e-06	3.072475266241973e-08	7.151700553658626e-08	1.9295630750903192e-06	3.07268814282252e-08	7.122046878067964e-08	1.9296973699674065e-06	3.0729020123519754e-08	4.351825424020989e-06	1.9296014244815473e-06	3.0727491641163226e-08	8.482721334140735e-06	1.9292722974776136e-06	3.072225050585133e-08	4.350876616887166e-06	1.929174291719949e-06	3.0720689914729274e-08	7.120624810810804e-08	1.9293079778126577e-06	3.0722819225336025e-08	7.121113322565189e-08	1.929442925277125e-06	3.0724968451855346e-08	8.482055246194996e-06	1.9291243284457147e-06	3.071989400156012e-08	4.3505343840309805e-06	1.9290270635780052e-06	3.071834482815488e-08	8.480171413457459e-06	1.9287015038353243e-06	3.071315990605553e-08	7.149012183251667e-08	1.928830823808457e-06	3.071521985817926e-08	7.119346743676659e-08	1.928961915721025e-06	3.07173078089333e-08	7.149965930406568e-08	1.929094125633783e-06	3.071941340609347e-08	8.480456437333976e-06	1.9287680552616086e-06	3.071421957628536e-08	8.478985159217713e-06	1.9284285076386817e-06	3.0708812322272816e-08	4.348938031732381e-06	1.928321235741118e-06	3.070710415159933e-08	4.348695881664093e-06	1.9282139317793354e-06	3.070539542443715e-08	7.117075789981751e-08	1.928341871450185e-06	3.070743332356104e-08	7.147672471600409e-08	1.928471454279639e-06	3.0709497210553065e-08	7.148150432933515e-08	1.928602094396808e-06	3.0711577801149707e-08	7.118500490519673e-08	1.9287333735821544e-06	3.0713668474884767e-08	7.14912127284565e-08	1.9288650505833325e-06	3.071576542198184e-08	7.119472753229702e-08	1.9289969334637724e-06	3.0717865609698786e-08	4.350243888332568e-06	1.9288906135042883e-06	3.071617195544778e-08	8.47955765633933e-06	1.928545364912097e-06	3.07106742127856e-08	8.478050809260535e-06	1.92820430531167e-06	3.070524330450926e-08	7.147171617574657e-08	1.928335559506394e-06	3.0707333585962916e-08	7.14765609100317e-08	1.9284672814095278e-06	3.070943126695947e-08	8.477711304422396e-06	1.9281263634133515e-06	3.070400251414906e-08	4.348290579275852e-06	1.928014697505535e-06	3.070222444272894e-08	7.146468602382472e-08	1.928146902565283e-06	3.070432957845712e-08	8.476296720712828e-06	1.9278002773241206e-06	3.069881022192904e-08	4.347559463704717e-06	1.9276881529815905e-06	3.069702487602893e-08	7.115137596954391e-08	1.927821371154512e-06	3.0699145971494293e-08	7.115632598579322e-08	1.9279537774099355e-06	3.0701254256903154e-08	8.47545655398777e-06	1.927605585814511e-06	3.069571070639196e-08	7.114831262692321e-08	1.927740780381363e-06	3.069786308867789e-08	7.115336942027585e-08	1.927874628979009e-06	3.0699994220393845e-08	7.115834913746708e-08	1.928007651480643e-06	3.07021123160523e-08	7.146452520462763e-08	1.92814021002546e-06	3.070422310380147e-08	8.476298050383229e-06	1.92779055597855e-06	3.069865705678385e-08	8.474812646109922e-06	1.927453352466628e-06	3.0693287956978913e-08	8.473350229669554e-06	1.9271197264290005e-06	3.068797555102707e-08	7.143151299369909e-08	1.927260592848701e-06	3.06902177989905e-08	7.113570815341114e-08	1.9273987701078704e-06	3.069241755324917e-08	7.114085807034102e-08	1.9275352934597858e-06	3.06945912059474e-08	7.114591310019538e-08	1.927670878286065e-06	3.069675007842059e-08	7.145210610593916e-08	1.9278060279870254e-06	3.069890213508373e-08	7.1457098888642e-08	1.927941054549261e-06	3.070105230571848e-08	7.116084672477563e-08	1.9280761452987997e-06	3.07032035444666e-08	7.116581103904768e-08	1.928211419263251e-06	3.070535772500874e-08	7.147206184736779e-08	1.928346926787212e-06	3.0707515633037465e-08	8.477253572793297e-06	1.9280230223139636e-06	3.070235920294919e-08	4.348088518572511e-06	1.927924579114155e-06	3.070079175579545e-08	7.146130286821574e-08	1.9280647381610633e-06	3.070302305788638e-08	7.116533092879634e-08	1.9282031177456e-06	3.07052262449919e-08	7.147176166930045e-08	1.92834049580663e-06	3.0707413658084395e-08	4.348808683493766e-06	1.9282331689263593e-06	3.070570597540044e-08	4.348581406157825e-06	1.9281399586139304e-06	3.0704222227411716e-08	7.146932128563694e-08	1.9282833889619238e-06	3.070650570253726e-08	1.317795694165835e-05	542.6405633715362	543.6233709218179	6723.847700721442
234	252.48002981728487	2324.8204203224836	10.461924568216464	0.12415600147544337	0.6146427156813761	0.001780123312976253	0.00041263981212040995	0.002042353153909223	0.2533331682847369	0.003632998345409225	0.0	1.6636169277237014	9998.076961912742	0.030890352747541264	0.0	4.250470228121628	0.0028098781492687797	3.8258036335000463	0.0	6.142118048779312e-06	0.0	0.03474412204969207	13.9161277409059	9.126794825517345	0.006245631067703644	0.012657419013981246	112.32922967501553	2345.3215757833536	0.0	5.365303996742659	97.62454787020407	0.0	0.0026039867526470232	0.0	3.816999487656192	0.0020833323043057965	0.007694345861880344	3.9513686090861655	0.0	0.1567646782156608	0.043481876326727745	1.4134713096104456	0.3920697517008853	3.0371859183669208	0.027340432271377217	0.5296860335744008	0.0	2.7527753989494855e-05	0.0	0.257490825856675	0.0	2.14249943400607	1.5439309251828987e-07	0.001129222593001008	0.004402867493756214	4.52807372752164e-06	0.0	0.053949903863297816	0.00021469521184810117	5.822268561238298e-05	0.0002405600791177045	20945.669084788053	29.559123468171745	0.002678093860520249	0.0	0.036552234411742136	0.10274404809483795	0.018025623632176396	0.07058430207524405	0.0	0.17611100749720057	0.0	1.916895012974786e-06	0.0	0.6336629501946166	0.00018959212865276757	15.997454056415206	0.0	3.5254135337699125e-08	0.0	3.922531805597766e-05	7.619292117988878e-05	1.4039831018300741e-09	3.498174381508627e-06	4.4872892781909647e-07	7.219195827475896e-10	0.12540992579291846	0.024374702708047393	6.681614671863129e-10	1.0091776325081972e-10	1.589347295218138e-13	4.496778016403973e-05	2.722374492137661e-08	4.335524548455856e-07	3.4838556541111583e-12	0.39304841063745066	0.0	1.2746704055708376e-05	0.002536643750646448	0.000818158856866559	6.346773772485037e-08	3.173383687810457e-08	0.00015310798219683573	4.9403707855164155e-09	9.880730985115305e-07	3.186991095137431e-07	0.4270596983963112	0.0001978445774471796	0.5518424967544718	12.378156603752277	0.0	0.0	7.968027349824949e-07	0.0	3.084556950452905e-07	3.2928053291844694	0.0	171.83194831455353	80.17699037227173	0.00016104374412646212	0.00016793495820177808	0.0	4.2862600837455116e-07	1.9761706428955886e-07	3.0809983639803386e-07	6.6991051986616525e-06	3.5895570343048333e-10	0.0	0.0003932019038348259	1.615755951063138e-05	8.347807339391051e-10	2.1288864631812876e-08	0.4391563523505559	8.430110712122837e-07	1.5133476913634505e-10	2.2526913786206934e-05	0.00018294249119480308	8.709755388026451e-09	1.9970364341803925e-06	0.0	8.278439380929937e-06	1.5439309251828987e-07	9.985187426432295e-07	1.5439296047563318e-07	2.6681211018430353e-11	1.0721783448176108e-08	4.517664950926521e-06	8.014200405453613e-09	0.0005818446750719274	0.2454401403510911	0.0004355937892537917	1.0177707203667593e-09	9.598701890351983e-13	2.0858995752877463e-07	4.269129062367278e-06	8.152762613544731e-10	9.489981535258989e-10	3.070648516198928e-07	4.452029993041445e-10	3.0756838323997524e-07	2.5695093612405907e-05	0.0001575125358604512	0.00013568220908636848	2.526402791024744e-10	7.565417646642153e-11	4.112694048357396e-11	2.530887375673886e-10	100.20183977281876	82.09584059920952	0.0003298187191529883	7.502175576627113e-07	3.887618181544558e-06	0.0	0.0014042050164716695	3.2425415461586184e-05	0.8980176413167008	8.981126547685037e-07	2.2708319791601023e-06	7.713763590782054e-10	6.477805552656206e-09	2.789677728760256e-07	2.7009416457068006e-11	0.0001373203036419407	7.043076497839548e-05	6.543978592928377e-08	0.6849593230871514	0.0	5.284829075132389e-05	0.0	0.0	0.0	0.0	0.0	2.7675713269172233	5.851453863327492e-07	9.429858417252901e-11	1.2178103310607133e-09	5.1977728262892686e-08	9.784212794095706e-12	3.55564790154638e-05	2.349353126658736e-05	7.404907832533783e-09	0.47863276165756996	0.0	2.798209584977573e-05	0.0	0.0	0.0	0.0	0.0	3.0443853023700793	212.74766141740193	3.7370928348863064	0.00026567304585045626	5.05152471865843e-07	3.141116282358292e-06	0.0	0.0024015504606964143	5.5455803197210304e-05	0.027117840037109178	1.5355183086809604e-06	1.5158831800366909e-06	1.380377854668775e-08	2.453728950352542e-07	1.056698498250895e-05	1.023000281146186e-09	9.186516786877453e-05	4.892319013120162e-05	1.1674393565240073e-06	0.5929850870423609	0.0	0.0011706789515979997	0.0	0.0	0.0	0.0	0.0	2.889925596319912	70.18827578175726	129.98738492585838	0.00034185066066172204	6.012827329284116e-07	4.026147569597066e-06	0.0	0.0010194842421118403	2.3541575245588983e-05	1.4984341283571867	6.52054918122432e-07	1.8074228219106739e-06	3.8176764486413007e-10	2.247484920628349e-09	9.678854003414052e-08	9.370447298699464e-12	0.00010948650977939004	6.42899047217791e-05	3.241402782011326e-08	0.6109956904533994	0.0	2.525249642767897e-05	0.0	6.346773772485036e-08	3.1733836878104556e-08	3.1733836878104556e-08	6.346764177193234e-08	2.7056494942928286	115.14347403467012	17.957873260759154	0.0006194251076452539	1.0880777155538909e-06	7.30421790477364e-06	0.0	0.0030304533437676903	6.997818281208834e-05	0.345910452873287	1.9381604896850426e-06	3.333217805493463e-06	5.5061500794378414e-09	5.311276446412939e-08	2.2873081641126775e-06	2.2145466324488592e-10	0.00020096778984554916	0.00015224595662415263	4.669231720317962e-07	0.8138132172453815	0.0	0.00020078933256614448	0.0	0.0	0.0	0.0	0.0	2.594448168089442	223.86270595600422	24.925441335612085	0.00014352628552731167	2.947116942260003e-07	1.6974575005847037e-06	0.0	0.0013651888392077606	3.152447531222591e-05	0.11837840034633396	8.731332259518167e-07	8.778531478559079e-07	9.914929280009262e-10	1.853975961195569e-08	7.984146907019179e-07	7.730817663383256e-11	5.3298349639287985e-05	2.3416695712784346e-05	8.382894916864612e-08	0.5147661747574843	0.0	0.0001556029280051367	0.0	0.0	0.0	0.0	0.0	2.995851103496948	132.40367900302724	82.83075840223565	0.00024161475833853652	5.30914471032088e-07	2.850442606852292e-06	0.0	0.0013592615776388023	3.138759887323909e-05	0.6682192191738121	8.693681281965277e-07	1.594608348715104e-06	5.347302528919217e-10	5.928491648145901e-09	2.553110763652253e-07	2.472000415001851e-11	9.66145819055147e-05	4.5749854215813724e-05	4.532381795338383e-08	0.6024094319109411	0.0	4.996944792741556e-05	0.0	0.0	0.0	0.0	0.0	2.8783152628585955	142.44175826722488	30.869081441117814	0.0003455872125326866	8.256742349878997e-07	4.078167364696249e-06	0.0	0.0020915801458716017	4.829804893027662e-05	0.3372759640646248	1.3377109614207718e-06	2.505875413926981e-06	2.3757020075789292e-09	2.8328324455610805e-08	1.219961624416026e-06	1.1811958668067874e-10	0.00015143393299092632	7.693707394297266e-05	2.0130945174041314e-07	0.7133633223844522	0.0	0.000155173237413974	0.0	0.0	0.0	0.0	0.0	2.7292941621595252	192.80962429930986	40.6122485364455	0.00017728876632005936	3.8438260190808874e-07	2.094994168324742e-06	0.0	0.001452410784634548	3.353857232959862e-05	0.23823110541986564	9.289319842224659e-07	1.1485946400796824e-06	7.949854949613835e-10	1.2814060389370808e-08	5.518378004413638e-07	5.343254248826974e-11	6.968071509784796e-05	3.0786066204614375e-05	6.727169454863944e-08	0.5481957534517073	0.0	0.00010108646802937556	0.0	0.0	0.0	0.0	0.0	2.951131656765633	154.67523138949946	3.3868011440874537	0.0006721972987968545	9.338662062020856e-07	7.935029207876587e-06	0.0	0.004417706827364476	0.00010201219306372656	0.06445205371640073	2.824819428771825e-06	2.845092891086295e-06	2.7435526201837588e-08	3.5512553750909347e-07	1.5293504292805435e-05	1.4805886053979883e-09	0.00017177070744230162	0.00015171888290173616	2.324020157155164e-06	0.7544171671749217	0.0	0.0009210081121189734	0.0	0.0	0.0	0.0	0.0	2.673333693250924	173.7311015204719	51.32639055795369	0.0001989935589705663	4.4557099771348444e-07	2.3502586241376543e-06	0.0	0.001468913186469637	3.3919638796709226e-05	0.3381757103780168	9.394914323172716e-07	1.3342970260760274e-06	7.294732051785241e-10	1.060011366108793e-08	4.5649433956018344e-07	4.420040837652504e-11	8.090301330161295e-05	3.596097810335176e-05	6.1760282841367e-08	0.5708695859575885	0.0	8.268029255093063e-05	0.0	0.0	0.0	0.0	0.0	2.9207051189748583	135.95056900606514	7.7520431336605125	0.0006682153375677863	9.990585043957458e-07	7.884009834120408e-06	0.0	0.003859907475952188	8.91316605930953e-05	0.15502084429471266	2.468501059349993e-06	3.050917224495199e-06	1.2147071304005601e-08	1.3826759382187862e-07	5.954506716317625e-06	5.765027770482238e-10	0.0001840896315020165	0.00015627412695651906	1.0294874840970642e-06	0.7798966125491799	0.0	0.0004104023472314073	0.0	0.0	0.0	0.0	0.0	2.6398325795505815	199.08350584833732	25.560088001396426	0.00019338675124125148	4.626567978401702e-07	2.285610720039337e-06	0.0	0.001635842686896959	3.7774320557694214e-05	0.15800694370668103	1.046226818517555e-06	1.3862674903969143e-06	1.5771757854579117e-09	2.6244619919737073e-08	1.1302250000785403e-06	1.0943469315459506e-10	8.404193253802765e-05	3.553824640489116e-05	1.3343775498035968e-07	0.5770168605419566	0.0	0.00018382176642632418	0.0	0.0	0.0	0.0	0.0	2.912287148336273	255.36374537085575	32.58346215151736	9.22628778691895e-05	5.947621348743429e-08	1.0921070927662169e-06	0.0	0.0010010729614531024	2.3116435544320648e-05	0.10885906687277876	6.40277785550189e-07	1.7569691963480388e-07	1.391258252150062e-10	2.965023536881058e-09	1.2768866805138278e-07	1.2364110489910202e-11	1.0689677998835348e-05	1.1681058305071714e-05	1.175272267092362e-08	0.42787781446682366	0.0	3.3937335115926535e-05	0.0	0.0	0.0	0.0	0.0	3.1123524445790913	118.77869110457424	32.97188012523016	0.000433212182774199	9.113627501702691e-07	5.108913378244606e-06	0.0	0.002186345079546916	5.048632551474632e-05	0.4570514242906518	1.3983309061721301e-06	2.7745933438619773e-06	2.4299669505483007e-09	2.4177306727581178e-08	1.0411987021340502e-06	1.0080932413070362e-10	0.00016754329735660687	9.952167541093947e-05	2.0604136728586975e-07	0.7468989697502768	0.0	0.00012668976906025467	0.0	0.0	0.0	0.0	0.0	2.684617984875379	251.54772135187213	28.040169289233045	9.958391236398011e-05	1.1824346273545865e-07	1.1786436491657134e-06	0.0	0.0010643613024922394	2.457786860760576e-05	0.09877386386983711	6.807486856487179e-07	3.500184213470385e-07	3.2949503841177407e-10	6.917918401410286e-09	2.97920007076231e-07	2.8847409119808626e-11	2.1284611413445648e-05	1.3667747246938561e-05	2.7837155675579515e-08	0.4493399867507954	0.0	7.447331601528163e-05	0.0	0.0	0.0	0.0	0.0	3.083517501604482	136.7852106589101	61.26237240802691	0.0002671841698275654	6.522635198039104e-07	3.152472540508142e-06	0.0	0.0015528496119432177	3.585786752875738e-05	0.537963116020095	9.931773844066385e-07	1.967487419539014e-06	9.053793514364009e-10	1.0368781700675846e-08	4.465325292270922e-07	4.323465654397467e-11	0.00011907947572412627	5.461287275723618e-05	7.673087252155731e-08	0.6479001755688047	0.0	7.650060773493974e-05	0.0	0.0	0.0	0.0	0.0	2.8172449090167104	121.4044703827982	39.09673329769715	0.0003868992875902809	8.586708895811594e-07	4.563066883607369e-06	0.0	0.001995777529384903	4.608580548274194e-05	0.4873162313263177	1.2764541156949432e-06	2.6092676922051737e-06	1.91514584937003e-09	1.94748813557041e-08	8.386880712215974e-07	8.120259589205426e-11	0.00015763342011591703	8.704263525198337e-05	1.6237703956100568e-07	0.726721313987841	0.0	0.00011179368846138574	0.0	0.0	0.0	0.0	0.0	2.711679896219227	59.25441442829904	133.73207662117764	0.0003762757050755487	6.184679554573452e-07	4.430268190087568e-06	0.0	0.0009473411611487127	2.1875671901092472e-05	1.6984609739452001	6.059130948021394e-07	1.8634790938012664e-06	3.8190847856967173e-10	1.898619311538383e-09	8.17646515524988e-08	7.915673375602956e-12	0.00011281566379502777	7.308323553461557e-05	3.2435747879073486e-08	0.6361005896310368	0.0	2.2955946201240806e-05	0.0	0.0	0.0	0.0	0.0	2.833413826747865	26.41015935116001	204.62822396271562	0.00042995013920471813	3.8497359101745374e-07	5.057697743214242e-06	0.0	0.0004824681285152642	1.114098516712991e-05	2.998929673542258	3.0858468273878475e-07	1.15037885844733e-06	1.528079173295232e-10	3.3887258795211054e-10	1.4593755187908086e-08	1.4125811731651505e-12	6.97886792659876e-05	7.004881363651354e-05	1.2989853791142569e-08	0.5483630678836859	0.0	8.042670202837104e-06	0.0	0.0	0.0	0.0	0.0	2.950941049574134	4.4070756245427584e-05	3.084575943826263e-07	1.1863743481144349e-06	3.0849555761349857e-07	0.009500003052876899	6.130550263247768e-05	1.9774283692699165e-05	0.0	0.0	0.0	0.0	3.0652777432173965e-07	8.301388045240394e-07	0.0	4.37953230937243e-05	3.065299492085237e-07	1.1789603386478883e-06	3.065675228433934e-07	3.065280354811872e-07	1.9651325425634853e-05	0.009440930572939403	6.0924305978995824e-05	0.0	0.0	0.0	3.0462178975328346e-07	7.730250477722685e-07	0.0	4.352300531713742e-05	3.0462390770982893e-07	1.1716294148033742e-06	3.0466129712685226e-07	3.046220496119158e-07	1.952966034058399e-05	0.009382479405942357	6.054711733242786e-05	0.0	0.0	0.0	3.0273584517627744e-07	7.929955218153815e-07	0.0	4.325355862095446e-05	3.0273797315100414e-07	1.1643758255167736e-06	3.0277516890735706e-07	3.027361036907229e-07	1.9409255738673656e-05	0.009324633892834989	6.017383621177118e-05	0.0	0.0	0.0	3.008694382302531e-07	8.29068403734251e-07	0.0	4.2986905200535105e-05	3.0087159108394787e-07	1.1571974381155526e-06	3.0090859362128765e-07	3.0086969540195295e-07	1.929014292838856e-05	0.00926740894599391	5.98045603767376e-05	0.0	0.0	0.0	2.9902305774892743e-07	7.996662449500019e-07	0.0	4.272310527008494e-05	2.9902517817214015e-07	1.1500958550169907e-06	2.990619928019268e-07	2.990233136144698e-07	1.9172342837526816e-05	0.009210814625555664	5.943935464310678e-05	0.0	0.0	0.0	2.9719702780817505e-07	7.947829638257426e-07	0.0	4.24622163803836e-05	2.971991377526792e-07	1.143072627529068e-06	2.972357693013581e-07	2.971972824011186e-07	1.905587677539946e-05	0.009154861174865367	5.907828502973778e-05	0.0	0.0	0.0	2.953916785002908e-07	7.336975800058699e-07	0.0	4.220427568374008e-05	2.953937301843409e-07	1.1361287570396691e-06	2.954301831836958e-07	2.9539193185219484e-07	1.894075845643574e-05	0.009099555185480085	5.8721394025506534e-05	0.0	0.0	0.0	2.936072222683622e-07	7.75804794205038e-07	0.0	4.194933376421435e-05	2.936093097152939e-07	1.129265606046075e-06	2.9364558853624176e-07	2.936074744094932e-07	1.8827007858005575e-05	0.009044906257596259	5.8368743538312864e-05	0.0	0.0	0.0	2.9184396865079044e-07	7.903721310284571e-07	0.0	4.169741670681447e-05	2.9184605912243894e-07	1.1224838775412603e-06	2.918821679527795e-07	2.918442196103176e-07	1.8714634036087583e-05	0.008990918744496288	5.8020361617565614e-05	0.0	0.0	0.0	2.901020578934136e-07	7.758091622166831e-07	0.0	4.1448545924945366e-05	2.901041284659099e-07	1.1157841486840643e-06	2.901400713259797e-07	2.9010230769929975e-07	1.860364421755558e-05	0.008937596120457582	5.767627064464084e-05	0.0	0.0	0.0	2.8838160190201547e-07	7.449480073410663e-07	0.0	4.120273901787332e-05	2.8838364109636616e-07	1.109166893904295e-06	2.88419421849615e-07	2.8838185058112716e-07	1.8494044075231864e-05	0.00888494111300202	5.733648818451861e-05	0.0	0.0	0.0	2.866826885004581e-07	7.763943575286132e-07	0.0	4.096001797013974e-05	2.866847510430034e-07	1.1026327056256234e-06	2.8672037341451436e-07	2.866829360786229e-07	1.8385841421641422e-05	0.008832957477444097	5.700103843754444e-05	0.0	0.0	0.0	2.8500543868954454e-07	7.514013819434016e-07	0.0	4.072038526264037e-05	2.850074758215155e-07	1.0961816512201403e-06	2.8504294338590117e-07	2.850056851916665e-07	1.82790354001625e-05	0.00878164480416835	5.666991872824117e-05	0.0	0.0	0.0	2.833498390908919e-07	7.807918621285127e-07	0.0	4.04838521823895e-05	2.83351894569263e-07	1.089814035065756e-06	2.833872107719783e-07	2.8335008454087733e-07	1.8173629271408758e-05	0.008731004661408	5.634313914731062e-05	0.0	0.0	0.0	2.8171594015714923e-07	7.42728804797303e-07	0.0	4.0250411991325986e-05	2.8171796025649584e-07	1.0835296762824954e-06	2.817531284053605e-07	2.8171618457804407e-07	1.8069618308016572e-05	0.008681034779698013	5.602068502161442e-05	0.0	0.0	0.0	2.8010366852170876e-07	7.490708625594129e-07	0.0	4.0020066635872364e-05	2.8010568662717555e-07	1.0773286277349544e-06	2.801407099101729e-07	2.801039119356439e-07	1.7967001816245274e-05	0.008631734827281136	5.570255418468227e-05	0.0	0.0	0.0	2.785130133514254e-07	7.027368260060231e-07	0.0	3.9792804135821144e-05	2.785149899425638e-07	1.0712105673543642e-06	2.785498714241036e-07	2.785132557797378e-07	1.7865772963315295e-05	0.00858310152296288	5.538872543850073e-05	0.0	0.0	0.0	2.769438686554127e-07	7.63139743405227e-07	0.0	3.956862746273536e-05	2.769458911026771e-07	1.0651755755280725e-06	2.769806337474009e-07	2.7694411011861936e-07	1.776593176917879e-05	0.0085351348776119	5.5079198831776624e-05	0.0	0.0	0.0	2.753962346765466e-07	6.741049071113593e-07	0.0	3.9347505977831954e-05	2.7539817576288127e-07	1.0592228278570543e-06	2.7543278240769486e-07	2.753964751945076e-07	1.7667463183461077e-05	0.008487827661968478	5.477392769132708e-05	0.0	0.0	0.0	2.738698780480624e-07	7.293215779054589e-07	0.0	3.9129442756920405e-05	2.738718655342694e-07	1.0533524074630627e-06	2.739063389350894e-07	2.7387011763978654e-07	1.7570367519096542e-05	0.008441180027415849	5.4472912976646706e-05	0.0	0.0	0.0	2.723648035669027e-07	6.911679980023334e-07	0.0	3.89144077845057e-05	2.723667504206431e-07	1.047563506671436e-06	2.7240109322033315e-07	2.723650422508684e-07	1.747463018857336e-05	0.00839518496688487	5.417610945138416e-05	0.0	0.0	0.0	2.708807850505575e-07	6.649687196386584e-07	0.0	3.870238319891332e-05	2.7088270547946847e-07	1.0418556449363665e-06	2.7091692023108053e-07	2.708810228444907e-07	1.738024222799205e-05	0.00834983817484771	5.388348931557695e-05	0.0	0.0	0.0	2.694176834986208e-07	7.204937562117045e-07	0.0	3.849335723256599e-05	2.694196484141032e-07	1.036228505734364e-06	2.694537375937552e-07	2.694179204196532e-07	1.7287197506656757e-05	0.008305136706813635	5.3595033553931705e-05	0.0	0.0	0.0	2.679754038341188e-07	6.578364834463968e-07	0.0	3.828729147945177e-05	2.679773104830204e-07	1.0306810554468786e-06	2.6801127646557044e-07	2.679756398988752e-07	1.7195477919700824e-05	0.008261071865656746	5.3310686027845476e-05	0.0	0.0	0.0	2.665536653633613e-07	7.345087828325866e-07	0.0	3.8084178003486825e-05	2.6655563619339205e-07	1.025213080641566e-06	2.6658948129352056e-07	2.6655390058779065e-07	1.710507923146155e-05	0.008217641617130293	5.303043359888925e-05	0.0	0.0	0.0	2.651524023938092e-07	6.849423398329859e-07	0.0	3.7883973972405145e-05	2.651543258144403e-07	1.0198234285103033e-06	2.6518805225107796e-07	2.6515263679346727e-07	1.7015981474220888e-05	0.008174836369032991	5.275421435436231e-05	0.0	0.0	0.0	2.6377130536132023e-07	7.268417879336708e-07	0.0	3.768666271109857e-05	2.6377326267890904e-07	1.0145116503344407e-06	2.6380687261207645e-07	2.6377153895112335e-07	1.6928176594332725e-05	0.00813265225277376	5.248200332011105e-05	0.0	0.0	0.0	2.624102493947338e-07	6.778588110294397e-07	0.0	3.749220321327961e-05	2.6241215982686364e-07	1.0092766424241983e-06	2.6244565533191456e-07	2.624104821892065e-07	1.684164557746646e-05	0.00809108013404865	5.2213741540530765e-05	0.0	0.0	0.0	2.6106893971546714e-07	7.19395223401605e-07	0.0	3.730057643508583e-05	2.610708840031525e-07	1.004117892261148e-06	2.6110426710319217e-07	2.610691717285744e-07	1.6756379416787048e-05	0.00805011568622638	5.194940108742815e-05	0.0	0.0	0.0	2.5974723668220384e-07	6.848095654478389e-07	0.0	3.711174150328823e-05	2.59749149169985e-07	9.990342997019621e-07	2.597824218127827e-07	2.597474679275607e-07	1.6672359274922627e-05	0.008009749859903381	5.168892355499139e-05	0.0	0.0	0.0	2.5844484826538706e-07	6.261300768390772e-07	0.0	3.692566246753257e-05	2.584467037403384e-07	9.940248971060059e-07	2.584798678077483e-07	2.584450787561103e-07	1.6589568577605618e-05	0.007969974692868436	5.143225755417213e-05	0.0	0.0	0.0	2.5716151751933343e-07	6.73616831947532e-07	0.0	3.674231980339212e-05	2.571634110849341e-07	9.89089158977179e-07	2.5719646841680993e-07	2.571617472680994e-07	1.6507998254793294e-05	0.00793078582797491	5.11793749623435e-05	0.0	0.0	0.0	2.558971038306344e-07	6.330469991337075e-07	0.0	3.656166899078672e-05	2.5589895963097887e-07	9.842258869604034e-07	2.5593191199893167e-07	2.558973328498442e-07	1.642762795529263e-05	0.007892173488426432	5.093021268167424e-05	0.0	0.0	0.0	2.546512917096769e-07	7.017109292083216e-07	0.0	3.638368944695085e-05	2.5465320533634085e-07	9.794345270484868e-07	2.5468605447449493e-07	2.546515200112752e-07	1.6348448203964035e-05	0.007854133122390698	5.06847413343289e-05	0.0	0.0	0.0	2.534239342670387e-07	6.748736322788572e-07	0.0	3.620833477732977e-05	2.534258235029684e-07	9.74713830404486e-07	2.534585710811691e-07	2.5342416186272504e-07	1.627043788059244e-05	0.007816654583545746	5.0442895439026024e-05	0.0	0.0	0.0	2.522147040958814e-07	6.830482173896058e-07	0.0	3.603557387288286e-05	2.5221659641222304e-07	9.700629596502236e-07	2.5224924405535785e-07	2.522149309969246e-07	1.619358280465663e-05	0.007779731059472647	5.02046310301813e-05	0.0	0.0	0.0	2.510233813679853e-07	6.575384268123859e-07	0.0	3.586536704067605e-05	2.5102524626511316e-07	9.654808463294288e-07	2.510577955461612e-07	2.510236075853555e-07	1.6117864949829444e-05	0.007743353890136701	4.99698922192533e-05	0.0	0.0	0.0	2.4984968664029667e-07	6.766432815292855e-07	0.0	3.569768495347437e-05	2.4985156780726777e-07	9.609667010031882e-07	2.4988402026268136e-07	2.498499121846183e-07	1.604327102441377e-05	0.007707516690042388	4.973863779714178e-05	0.0	0.0	0.0	2.4869341386707267e-07	6.622761651229284e-07	0.0	3.553248758379209e-05	2.486952808940632e-07	9.565194461934669e-07	2.4872763801218297e-07	2.486936387487274e-07	1.5969782904616234e-05	0.007672210752278664	4.951081157366147e-05	0.0	0.0	0.0	2.4755428209706546e-07	6.282075112063855e-07	0.0	3.5369735950621814e-05	2.475561127039673e-07	9.521380325879055e-07	2.4758837592729624e-07	2.4755450632611425e-07	1.5897382950775136e-05	0.0076374276025077325	4.92863588597092e-05	0.0	0.0	0.0	2.4643201788445156e-07	6.511528335806355e-07	0.0	3.520940264999696e-05	2.464338714359988e-07	9.478217224911425e-07	2.464660421800672e-07	2.4643224147064744e-07	1.582605883977454e-05	0.00760316132045872	4.9065241450099794e-05	0.0	0.0	0.0	2.45326430203129e-07	5.687941524626479e-07	0.0	3.505143679312196e-05	2.453282009277663e-07	9.435691460494191e-07	2.4536028054851247e-07	2.453266531560488e-07	1.5755787538635265e-05	0.007569400840774149	4.8847387934516706e-05	0.0	0.0	0.0	2.4423716200111035e-07	6.397624145650718e-07	0.0	3.489582325821485e-05	2.4423899533574425e-07	9.393798961724959e-07	2.4427098518009607e-07	2.442373843299269e-07	1.5686562332849456e-05	0.007536142937587013	4.8632777496919275e-05	0.0	0.0	0.0	2.431641091981399e-07	6.369516301291587e-07	0.0	3.474251673590909e-05	2.4316593754105193e-07	9.352527531736239e-07	2.4319783890892533e-07	2.431643309119729e-07	1.561836279776924e-05	0.007503377798537372	4.8421346814557354e-05	0.0	0.0	0.0	2.4210695518014946e-07	6.6714410139144e-07	0.0	3.459148605851728e-05	2.4210880939784524e-07	9.311868780310812e-07	2.421406235609927e-07	2.421071762878012e-07	1.555117494412081e-05	0.007471098702873195	4.8213052516942395e-05	0.0	0.0	0.0	2.41065483094509e-07	6.419628382520647e-07	0.0	3.444268885521484e-05	2.410673143504769e-07	9.271811301473033e-07	2.410990425402449e-07	2.410657036045949e-07	1.5484979719873814e-05	0.007439296497617464	4.800783553734288e-05	0.0	0.0	0.0	2.4003939760728965e-07	6.500750751187703e-07	0.0	3.429609371697302e-05	2.4004123256282946e-07	9.232346639994904e-07	2.4007287598329165e-07	2.4003961752815316e-07	1.541976304015257e-05	0.00740796441607651	4.780565220900625e-05	0.0	0.0	0.0	2.39028480384546e-07	5.937020811215336e-07	0.0	3.4151657198290246e-05	2.390302599563887e-07	9.193463100559739e-07	2.3906181977134145e-07	2.3902869972434884e-07	1.535550538434049e-05	0.00737709308014085	4.760644201259613e-05	0.0	0.0	0.0	2.3803242882932553e-07	6.365614221995819e-07	0.0	3.400935769643714e-05	2.380342453242391e-07	9.15515486752022e-07	2.3806572268520363e-07	2.3803264759595808e-07	1.5292197154727974e-05	0.0073466778787654235	4.741017519363274e-05	0.0	0.0	0.0	2.3705109416914996e-07	5.88790629105819e-07	0.0	3.386914891740027e-05	2.3705286465026866e-07	9.117409478729478e-07	2.3708426066649036e-07	2.3705131237042372e-07	1.5229817556477996e-05	0.007316708821673273	4.72167872823987e-05	0.0	0.0	0.0	2.3608415405514654e-07	5.422945990905816e-07	0.0	3.373099668178398e-05	2.3608587870552005e-07	9.080217733081004e-07	2.361171944592441e-07	2.360843716985867e-07	1.516835129554245e-05	0.007287178561224477	4.702623086372657e-05	0.0	0.0	0.0	2.3513137141129695e-07	5.840224021471463e-07	0.0	3.3594878924072375e-05	2.3513313304184292e-07	9.043573690264137e-07	2.3516436960478043e-07	2.35131588504248e-07	1.5107788594683948e-05	0.007258082400097405	4.683847562683453e-05	0.0	0.0	0.0	2.3419259468362493e-07	6.134513946123406e-07	0.0	3.3460760418022266e-05	2.3419438110261967e-07	9.007467867339338e-07	2.3422553951920744e-07	2.3419281123336386e-07	1.504811369695597e-05	0.007229412768258856	4.665347272151607e-05	0.0	0.0	0.0	2.3326757962091412e-07	6.317356500574681e-07	0.0	3.3328606813175144e-05	2.3326938245962528e-07	8.971891017073903e-07	2.3330046374914078e-07	2.3326779563453432e-07	1.4989311256293153e-05	0.007201162293054483	4.647117457158409e-05	0.0	0.0	0.0	2.3235608834206017e-07	6.213814113826784e-07	0.0	3.319838108983717e-05	2.3235787800382309e-07	8.936833173743425e-07	2.3238888315652163e-07	2.3235630382648581e-07	1.4931364708433263e-05	0.007173323016601356	4.629152982391401e-05	0.0	0.0	0.0	2.3145786408124437e-07	6.062879648159298e-07	0.0	3.3070050369127326e-05	2.314596376053565e-07	8.902285486205566e-07	2.31490567589027e-07	2.314580790432042e-07	1.48742593852905e-05	0.007145887891944193	4.6114493004411715e-05	0.0	0.0	0.0	2.3057267946784444e-07	6.03969287473418e-07	0.0	3.294358429647063e-05	2.3057444880158094e-07	8.868239782825382e-07	2.3060530456449585e-07	2.3057289391391577e-07	1.4817981762678204e-05	0.007118850421671202	4.594002218548526e-05	0.0	0.0	0.0	2.2970032486377049e-07	6.220748170728807e-07	0.0	3.281895415964155e-05	2.2970211062372404e-07	8.83468833403921e-07	2.297328930972326e-07	2.2970053880039973e-07	1.4762519068286319e-05	0.007092204469574076	4.5768077770708716e-05	0.0	0.0	0.0	2.288406022867793e-07	5.994322360150235e-07	0.0	3.2696122857946296e-05	2.2884236339487419e-07	8.801621152281074e-07	2.2887307348218427e-07	2.2884081572029993e-07	1.47078547125103e-05	0.007065942065584131	4.5598608328499654e-05	0.0	0.0	0.0	2.2799325457876852e-07	5.64017579887755e-07	0.0	3.2575058227024614e-05	2.279949819849649e-07	8.769029578707755e-07	2.280256205686864e-07	2.2799346751532335e-07	1.4653974363341182e-05	0.007040056324189709	4.543156942684583e-05	0.0	0.0	0.0	2.2715805957953762e-07	6.259513359834419e-07	0.0	3.245574252919753e-05	2.271598422336641e-07	8.73690883792279e-07	2.2719041019296217e-07	2.2715827202513044e-07	1.4600870226839895e-05	0.007014543500849089	4.526693690412871e-05	0.0	0.0	0.0	2.2633489648097362e-07	6.05279177885076e-07	0.0	3.23381347854556e-05	2.2633665731981568e-07	8.705247898351841e-07	2.2636715550172187e-07	2.2633510844158767e-07	1.4548523962377516e-05	0.0069893947842733185	4.510465390001903e-05	0.0	0.0	0.0	2.255234809812112e-07	5.463368198396299e-07	0.0	3.2222200504300436e-05	2.2552518582638441e-07	8.674037474730633e-07	2.2555561505431278e-07	2.2552369246261075e-07	1.4496920180185134e-05	0.006964602780792817	4.494467270303326e-05	0.0	0.0	0.0	2.2472357452267254e-07	5.210260786452448e-07	0.0	3.210791456007034e-05	2.247252518863775e-07	8.643270802947469e-07	2.2475561297101472e-07	2.2472378553046215e-07	1.4446047730659216e-05	0.006940162133770249	4.478695874769873e-05	0.0	0.0	0.0	2.2393500427790933e-07	5.682699877201023e-07	0.0	3.1995258283622864e-05	2.239367248190674e-07	8.612942856821407e-07	2.2396701856780723e-07	2.2393521481760806e-07	1.4395898413824663e-05	0.006916068903583552	4.4631486613697145e-05	0.0	0.0	0.0	2.2315764314531048e-07	5.478162093068057e-07	0.0	3.188419428511198e-05	2.2315934292329547e-07	8.58304357093073e-07	2.2318957011557426e-07	2.2315785322241787e-07	1.4346455513340815e-05	0.006892315059274243	4.447820447656066e-05	0.0	0.0	0.0	2.223912320023459e-07	5.307068780837633e-07	0.0	3.177469509779067e-05	2.2239291394698336e-07	8.553565550968814e-07	2.2242307534698007e-07	2.2239144162217088e-07	1.4297706821606684e-05	0.006868894735927036	4.432707449066926e-05	0.0	0.0	0.0	2.216355816208127e-07	5.482897678155507e-07	0.0	3.166673800806586e-05	2.2163727890395871e-07	8.524502682085296e-07	2.2166737526681096e-07	2.2163579078856133e-07	1.424964229257293e-05	0.006845803107055637	4.4178065512072786e-05	0.0	0.0	0.0	2.208905362809006e-07	5.486508693538286e-07	0.0	3.1560293471784034e-05	2.208922310034991e-07	8.49584701079579e-07	2.2092226306586332e-07	2.2089074500171902e-07	1.4202248766397104e-05	0.006823033850286567	4.403113674274965e-05	0.0	0.0	0.0	2.2015589199237568e-07	5.804292405999715e-07	0.0	3.145533961649413e-05	2.2015761714610412e-07	8.467592648660044e-07	2.20187585636926e-07	2.201561002712846e-07	1.4155516582373572e-05	0.006800582324253431	4.3886258233496374e-05	0.0	0.0	0.0	2.1943149900916996e-07	5.371165953647635e-07	0.0	3.1351839677615936e-05	2.1943318000780098e-07	8.439729698609732e-07	2.1946308562774162e-07	2.1943170685113936e-07	1.410942929174474e-05	0.0067784406265632416	4.374337898929333e-05	0.0	0.0	0.0	2.1871710235599179e-07	5.13618193608001e-07	0.0	3.124977064289989e-05	2.1871875851273245e-07	8.412251965422241e-07	2.1874860195249324e-07	2.187173097657979e-07	1.4063976704709224e-05	0.0067566038616775825	4.360246742042342e-05	0.0	0.0	0.0	2.1801254408418896e-07	5.805724136463992e-07	0.0	3.1149119924794795e-05	2.180142645441694e-07	8.385156059991572e-07	2.180440464983501e-07	2.1801275106654146e-07	1.4019153375265341e-05	0.006735069413019491	4.346350664486572e-05	0.0	0.0	0.0	2.1731773978368602e-07	5.264582096805047e-07	0.0	3.1049845721853545e-05	2.1731940552727793e-07	8.358430729448987e-07	2.1734912665493522e-07	2.173179463433239e-07	1.3974940554150616e-05	0.00671382827302215	4.332643853502217e-05	0.0	0.0	0.0	2.1663239881624866e-07	5.302650657974034e-07	0.0	3.095193157595405e-05	2.1663406625701572e-07	8.332071542831817e-07	2.1666372721538118e-07	2.1663260495766654e-07	1.393133102596046e-05	0.006692876975080285	4.319124072292797e-05	0.0	0.0	0.0	2.159564093420421e-07	5.693575427221035e-07	0.0	3.085535847416988e-05	2.159581136482468e-07	8.306073381482421e-07	2.1598771508916582e-07	2.1595661506972422e-07	1.3888316409932977e-05	0.006672211492743811	4.3057887227512105e-05	0.0	0.0	0.0	2.1528964145567605e-07	5.463310577550799e-07	0.0	3.076009387636085e-05	2.1529131994388932e-07	8.280427485519468e-07	2.1532086249514002e-07	2.1528984677407103e-07	1.3845882159634756e-05	0.006651824837531645	4.2926332951530924e-05	0.0	0.0	0.0	2.1463186967076694e-07	5.446618612134623e-07	0.0	3.0666117745903116e-05	2.1463354489448405e-07	8.255128460734857e-07	2.146630291768891e-07	2.1463207458415849e-07	1.3804019425766709e-05	0.006631712757907075	4.279655046123212e-05	0.0	0.0	0.0	2.1398295681850725e-07	5.698415434187747e-07	0.0	3.0573411298752774e-05	2.1398465701718807e-07	8.230171250097644e-07	2.1401408364606714e-07	2.1398316133113273e-07	1.3762719925831321e-05	0.00661187127463272	4.266851408014586e-05	0.0	0.0	0.0	2.1334277451651138e-07	5.237223094050135e-07	0.0	3.0481941736806567e-05	2.1334442675047277e-07	8.205547024325027e-07	2.1337379631577493e-07	2.133429786325721e-07	1.3721968982558813e-05	0.006592293336385577	4.254217830524998e-05	0.0	0.0	0.0	2.1271109524949412e-07	5.153317830890362e-07	0.0	3.0391692519510603e-05	2.127127383134188e-07	8.181251330305532e-07	2.1274205140211485e-07	2.1271129897301668e-07	1.3681759328194164e-05	0.006572975451425075	4.241752060612557e-05	0.0	0.0	0.0	2.1208780636534198e-07	4.980504890821374e-07	0.0	3.0302640608303595e-05	2.120894304485077e-07	8.157277965830262e-07	2.1211868763507079e-07	2.1208800970033432e-07	1.3642080725438249e-05	0.006553912701428718	4.229450924544244e-05	0.0	0.0	0.0	2.114727491773192e-07	5.252588708399683e-07	0.0	3.021477093852641e-05	2.114743977049997e-07	8.133622875102025e-07	2.115035995620156e-07	2.1147295212770386e-07	1.3602926566022106e-05	0.006535101911490295	4.2173123737335215e-05	0.0	0.0	0.0	2.1086582125608682e-07	5.44709259263224e-07	0.0	3.0128061654407616e-05	2.1086748710390323e-07	8.110280174316563e-07	2.108966341924696e-07	2.1086602382577518e-07	1.3564287146134823e-05	0.006516538419584093	4.2053333998456014e-05	0.0	0.0	0.0	2.102668721848292e-07	5.794064399295636e-07	0.0	3.004249437360659e-05	2.1026856997515085e-07	8.087244914626723e-07	2.1029766285000422e-07	2.1026707437765543e-07	1.352615433760474e-05	0.006498218320639694	4.1935114830525985e-05	0.0	0.0	0.0	2.0967577597210436e-07	5.187032208146726e-07	0.0	2.995803596680545e-05	2.0967741444014796e-07	8.064508177632299e-07	2.0970645362920767e-07	2.0967597779185577e-07	1.3488513308007064e-05	0.006480134488800537	4.181842024943626e-05	0.0	0.0	0.0	2.0909230269718873e-07	5.591679921847738e-07	0.0	2.987468028162559e-05	2.0909397742405236e-07	8.042068306606344e-07	2.0912296346348725e-07	2.090925041474727e-07	1.3451361478129282e-05	0.006462285684778705	4.170324226076278e-05	0.0	0.0	0.0	2.085164123880183e-07	5.051367756590514e-07	0.0	2.9792395263533562e-05	2.0851803456992202e-07	8.019916672442384e-07	2.0854696797093513e-07	2.0851661347249918e-07	1.3414684500981606e-05	0.0064446650159282705	4.158953638540489e-05	0.0	0.0	0.0	2.079478826489187e-07	5.371716398379538e-07	0.0	2.9711173430839386e-05	2.0794953350025451e-07	7.998051260619603e-07	2.079784147797613e-07	2.0794808337108888e-07	1.337847918809286e-05	0.006427270950272506	4.1477292739947764e-05	0.0	0.0	0.0	2.0738666406285755e-07	4.949005266091431e-07	0.0	2.9630986000745172e-05	2.073882727562551e-07	7.976464322728307e-07	2.0741710241023493e-07	2.073868644262521e-07	1.3342732667862952e-05	0.0064100973039681606	4.1366471419462084e-05	0.0	0.0	0.0	2.0683255710504026e-07	5.417837410274977e-07	0.0	2.9551826776933248e-05	2.0683420895701173e-07	7.955154190270187e-07	2.0686298748817907e-07	2.0683275711304563e-07	1.330744233343583e-05	0.006393142824454466	4.12570643437426e-05	0.0	0.0	0.0	2.0628552137449283e-07	5.450729681265343e-07	0.0	2.9473672460352614e-05	2.0628717902258538e-07	7.93411459094347e-07	2.0631590692014283e-07	2.0628572103054786e-07	1.3272597816959167e-05	0.00637640253070162	4.1149039370572654e-05	0.0	0.0	0.0	2.0574539616003825e-07	5.221110738648298e-07	0.0	2.9396500648765854e-05	2.0574702615406805e-07	7.913339494025438e-07	2.0577570389034723e-07	2.057455954674881e-07	1.323818909818832e-05	0.0063598716087318275	4.104236543486252e-05	0.0	0.0	0.0	2.0521202613611125e-07	5.20757565672373e-07	0.0	2.932029748323276e-05	2.0521365334077275e-07	7.892825168336327e-07	2.0524228138619712e-07	2.0521222509818459e-07	1.3204210095568214e-05	0.006343547136697844	4.093702368355596e-05	0.0	0.0	0.0	2.04685317037419e-07	5.45081743723087e-07	0.0	2.924504985647871e-05	2.0468696883379094e-07	7.872568085072513e-07	2.047155476567564e-07	2.0468551565733256e-07	1.3170655053848235e-05	0.006327426349526996	4.083299627511689e-05	0.0	0.0	0.0	2.0416517965626786e-07	5.382706315519956e-07	0.0	2.9170736393589733e-05	2.0416682302287473e-07	7.8525624899975e-07	2.0419535307752818e-07	2.041653779372255e-07	1.3137514438144884e-05	0.006311504666395827	4.0730253649447784e-05	0.0	0.0	0.0	2.036514661920727e-07	5.36916254905494e-07	0.0	2.9097341507809854e-05	2.0365310680686513e-07	7.832804186914511e-07	2.0368158854117766e-07	2.0365166413718035e-07	1.3104781353140153e-05	0.006295778774545029	4.062877443022674e-05	0.0	0.0	0.0	2.0314406976318187e-07	5.597790368612474e-07	0.0	2.9024852251608748e-05	2.0314572955647604e-07	7.813289690082704e-07	2.0317416341496853e-07	2.0314426737550365e-07	1.3072450093599725e-05	0.006280245932952043	4.052854093076442e-05	0.0	0.0	0.0	2.0264290193612565e-07	5.11303510688034e-07	0.0	2.8953243434417632e-05	2.0264451495616675e-07	7.794012218140081e-07	2.026729013647902e-07	2.0264309921870252e-07	1.3040509398905983e-05	0.0062649007317259475	4.042951824059479e-05	0.0	0.0	0.0	2.0214778815844632e-07	5.000802434530335e-07	0.0	2.8882504286407567e-05	2.021493876183923e-07	7.774968871566037e-07	2.0217772700183143e-07	2.021479851141918e-07	1.3008954545275448e-05	0.006249740901350643	4.033169171582881e-05	0.0	0.0	0.0	2.016586552106905e-07	5.370216823870288e-07	0.0	2.8812626681332205e-05	2.016602906563746e-07	7.756157462406731e-07	2.01688583442389e-07	2.0165885184250983e-07	1.2977782023166423e-05	0.0062347647556311595	4.023505047732881e-05	0.0	0.0	0.0	2.0117544869719222e-07	5.269653491886902e-07	0.0	2.874358866122875e-05	2.011770703809882e-07	7.737572079546434e-07	2.0120531698060712e-07	2.011756450080129e-07	1.2946982008979893e-05	0.006219967575065237	4.01395640696316e-05	0.0	0.0	0.0	2.0069801634051984e-07	4.789389806402856e-07	0.0	2.8675370735138473e-05	2.0069959036767624e-07	7.719207475890073e-07	2.0072779117968973e-07	2.0069821233315406e-07	1.2916545818782905e-05	0.00620534518763936	4.00452055708675e-05	0.0	0.0	0.0	2.0022622353124143e-07	4.850849156569255e-07	0.0	2.860796602935595e-05	2.0022780249694267e-07	7.701061800686851e-07	2.002559579237236e-07	2.0022641920841735e-07	1.2886470497451875e-05	0.006190896173520713	3.9951965820665554e-05	0.0	0.0	0.0	1.9976002446752777e-07	5.160207618113634e-07	0.0	2.8541363830275244e-05	1.9976163177572418e-07	7.683132169588789e-07	1.9978974221745203e-07	1.997602198319993e-07	1.2856751335772517e-05	0.006176618270202932	3.985983022019837e-05	0.0	0.0	0.0	1.992993461552284e-07	5.32979072139817e-07	0.0	2.8475548442099502e-05	1.9930096834136464e-07	7.665414357111151e-07	1.9932903419024144e-07	1.9929954120973647e-07	1.2827381357210983e-05	0.006162508125940434	3.976877714102962e-05	0.0	0.0	0.0	1.98844080452103e-07	5.295264128306402e-07	0.0	2.8410503891273766e-05	1.9884570038811865e-07	7.647904063035529e-07	1.988737220271433e-07	1.9884427519932906e-07	1.2798353464974743e-05	0.006148562331208312	3.967878458193377e-05	0.0	0.0	0.0	1.9839411735196537e-07	5.034560761202834e-07	0.0	2.8346213048632307e-05	1.9839570802350257e-07	7.630596676115638e-07	1.9842368582391567e-07	1.983943117945328e-07	1.276966001023829e-05	0.0061347772113056215	3.958982882990111e-05	0.0	0.0	0.0	1.9794933828968432e-07	5.113433963004363e-07	0.0	2.828266797017291e-05	1.9795093563814628e-07	7.613490057529247e-07	1.9797886997255265e-07	1.979495324301337e-07	1.2741297542976388e-05	0.006121151108652153	3.950189919008798e-05	0.0	0.0	0.0	1.975096897910534e-07	5.442530891888286e-07	0.0	2.821985937317928e-05	1.975113182534505e-07	7.596581708099456e-07	1.9753920949403715e-07	1.9750988363193716e-07	1.2713261991867904e-05	0.006107682067203669	3.94149830412624e-05	0.0	0.0	0.0	1.9707510874990575e-07	5.195780575222036e-07	0.0	2.815776688448345e-05	1.970767132733074e-07	7.579866143365003e-07	1.971045617760809e-07	1.9707530229376947e-07	1.268554424249648e-05	0.006094365708166725	3.9329052126595814e-05	0.0	0.0	0.0	1.966454538819919e-07	5.150993500279055e-07	0.0	2.809638048305969e-05	1.9664705055345416e-07	7.563340665470384e-07	1.966748566714835e-07	1.9664564713127435e-07	1.2658139872417964e-05	0.006081199906829137	3.924409273608362e-05	0.0	0.0	0.0	1.962206566372672e-07	5.314052242262179e-07	0.0	2.8035691497364965e-05	1.962222693932117e-07	7.547002939774135e-07	1.9625003347944287e-07	1.9622084959438565e-07	1.263104509005972e-05	0.006068182841538559	3.9160093115843586e-05	0.0	0.0	0.0	1.9580065824632017e-07	5.236226671201805e-07	0.0	2.7975684354243666e-05	1.9580226079112916e-07	7.530848773915613e-07	1.9582998318779522e-07	1.9580085091369175e-07	1.2604252944886907e-05	0.006055311173068231	3.907703171775278e-05	0.0	0.0	0.0	1.953853509684631e-07	4.929914585346267e-07	0.0	2.791634470608687e-05	1.953869243217767e-07	7.514874305380404e-07	1.9541460536322316e-07	1.9538554334843143e-07	1.2577757058880077e-05	0.0060425818372182765	3.8994888768863796e-05	0.0	0.0	0.0	1.949746359389045e-07	4.652809122673332e-07	0.0	2.785766098325165e-05	1.9497617900369333e-07	7.499076419498548e-07	1.9500381901818397e-07	1.949748280337589e-07	1.2551552293265868e-05	0.006029992365157138	3.8913648338147205e-05	0.0	0.0	0.0	1.945684335024557e-07	5.141126715736367e-07	0.0	2.7799633450095406e-05	1.9457002667554513e-07	7.483455186984797e-07	1.9459762600326235e-07	1.9456862531444392e-07	1.25256389262043e-05	0.006017542890363106	3.8833311289570515e-05	0.0	0.0	0.0	1.9416674797903766e-07	5.015722064889398e-07	0.0	2.774224163888167e-05	1.9416832408318311e-07	7.468005098069602e-07	1.9419588304416303e-07	1.9416693951049105e-07	1.2500007740524918e-05	0.006005228984736386	3.875384904713594e-05	0.0	0.0	0.0	1.937694364885232e-07	5.247668313995252e-07	0.0	2.768548039518623e-05	1.9377103514090082e-07	7.452724764839798e-07	1.937985540599496e-07	1.9376962774163464e-07	1.2474656540236623e-05	0.0059930495931602564	3.867525480386024e-05	0.0	0.0	0.0	1.9337646499602526e-07	5.149660411261833e-07	0.0	2.7629334578093156e-05	1.933780538735523e-07	7.437610111331372e-07	1.9340553306413168e-07	1.933766559730172e-07	1.244957856388386e-05	0.00598100146725053	3.8597507597767824e-05	0.0	0.0	0.0	1.9298772869159295e-07	5.317924922404177e-07	0.0	2.757379715503912e-05	1.929893310537795e-07	7.422659244184523e-07	1.93016770828762e-07	1.9298791939461444e-07	1.2424770725985791e-05	0.0059690831246055715	3.852059786375395e-05	0.0	0.0	0.0	1.9260317974969677e-07	5.089198414946617e-07	0.0	2.7518853106723532e-05	1.9260476155570709e-07	7.407868120098833e-07	1.926321622186717e-07	1.9260337018089123e-07	1.2400226337533749e-05	0.0059572913516288545	3.844450486462629e-05	0.0	0.0	0.0	1.92222714484312e-07	5.067849910239528e-07	0.0	2.746449469744944e-05	1.9222429123287676e-07	7.393234656519144e-07	1.9225165308395812e-07	1.9222290464575953e-07	1.2375941969975677e-05	0.00594562450112674	3.836921797139252e-05	0.0	0.0	0.0	1.9184627975045263e-07	4.868399317568019e-07	0.0	2.7410709569627166e-05	1.9184783358938902e-07	7.378755526682022e-07	1.9187515692144304e-07	1.918464696442096e-07	1.2351912123986459e-05	0.005934079931057452	3.829472013514735e-05	0.0	0.0	0.0	1.914737903035427e-07	5.098991791735744e-07	0.0	2.7357494785996885e-05	1.914753680589015e-07	7.364429939572825e-07	1.9150265317034638e-07	1.9147397993161508e-07	1.2328135591914256e-05	0.005922657061130589	3.822100761295569e-05	0.0	0.0	0.0	1.9110522742894582e-07	4.936636840504847e-07	0.0	2.7304834806124742e-05	1.911067858717843e-07	7.350253711747888e-07	1.9113403304753722e-07	1.9110541679337938e-07	1.2304605401044623e-05	0.005911352541499777	3.814805878756284e-05	0.0	0.0	0.0	1.907404830402964e-07	5.02877170352704e-07	0.0	2.725272449618135e-05	1.9074205108839938e-07	7.336225460912573e-07	1.9076926061622975e-07	1.9074067214304462e-07	1.228131933835395e-05	0.005900165308891203	3.807586679891711e-05	0.0	0.0	0.0	1.9037952283735234e-07	5.246053883400333e-07	0.0	2.7201156142155984e-05	1.9038110971423283e-07	7.322343110355875e-07	1.9040828187832386e-07	1.903797116803848e-07	1.2258273992052617e-05	0.005889093724157332	3.800442107006494e-05	0.0	0.0	0.0	1.900222939353252e-07	4.794595396231124e-07	0.0	2.7150111854602904e-05	1.900238365380621e-07	7.308601844265505e-07	1.9005097160759504e-07	1.900224825205913e-07	1.2235461337497227e-05	0.005878133932079897	3.7933696722514464e-05	0.0	0.0	0.0	1.8966867194165127e-07	5.011659312683076e-07	0.0	2.7099592331180984e-05	1.8967023643437923e-07	7.295001850119486e-07	1.8969733468771945e-07	1.896688602709954e-07	1.2212881804814615e-05	0.005867286139186914	3.78636950909453e-05	0.0	0.0	0.0	1.8931866352979245e-07	5.127132500999958e-07	0.0	2.7049587064171755e-05	1.8932023585735223e-07	7.281540299234169e-07	1.893472975646104e-07	1.8931885160512345e-07	1.2190530688060938e-05	0.005856548084630332	3.779440158577657e-05	0.0	0.0	0.0	1.889721957517871e-07	5.207273944276579e-07	0.0	2.7000087385438372e-05	1.8897377413331852e-07	7.268214858008039e-07	1.8900079956128672e-07	1.8897238357495603e-07	1.2168404155207376e-05	0.005845917927362805	3.772580432728079e-05	0.0	0.0	0.0	1.8862920920897542e-07	4.6171992445403785e-07	0.0	2.695107569946202e-05	1.8863072810940106e-07	7.255020789796222e-07	1.8865771750900656e-07	1.8862939678181133e-07	1.2146494300320976e-05	0.005835391869210033	3.7657878804868003e-05	0.0	0.0	0.0	1.8828958134829795e-07	5.014195645922061e-07	0.0	2.6902558052743584e-05	1.882911400956078e-07	7.241959721902539e-07	1.8831809373338468e-07	1.8828976867252013e-07	1.2124803978274662e-05	0.005824971281577469	3.759063387081904e-05	0.0	0.0	0.0	1.8795335643126755e-07	5.090157258056032e-07	0.0	2.6854521642909865e-05	1.879549204859989e-07	7.229028207947566e-07	1.8798183861773387e-07	1.8795354350870398e-07	1.2103327447275685e-05	0.005814653405978443	3.7524051724085256e-05	0.0	0.0	0.0	1.876204454525666e-07	4.84661791736587e-07	0.0	2.680695417721573e-05	1.8762198324097712e-07	7.216222938718644e-07	1.8764886611277082e-07	1.876206322849707e-07	1.2082059207174949e-05	0.005804435600004572	3.7458115312907314e-05	0.0	0.0	0.0	1.8729076315333334e-07	4.6332645255154106e-07	0.0	2.6759848638889846e-05	1.872922792446744e-07	7.20354202514424e-07	1.8731912710108544e-07	1.8729094974239373e-07	1.2060996161449971e-05	0.00579431637596736	3.739281503776667e-05	0.0	0.0	0.0	1.8696426153596015e-07	4.7174359520214116e-07	0.0	2.6713201812065333e-05	1.8696578598424077e-07	7.190984601345127e-07	1.869925990716224e-07	1.8696444788335032e-07	1.2040136937644246e-05	0.005784295074439448	3.7328146644391846e-05	0.0	0.0	0.0	1.8664091932910704e-07	4.6171884755447897e-07	0.0	2.6667003421327773e-05	1.8664243153918998e-07	7.178547901150717e-07	1.8666921009642836e-07	1.8664110543651784e-07	1.2019476940575712e-05	0.005774369487778798	3.726409588665817e-05	0.0	0.0	0.0	1.8632066530209734e-07	4.701196905729223e-07	0.0	2.662124917521285e-05	1.863221858681809e-07	7.16623076912453e-07	1.8634893013526108e-07	1.8632085117116662e-07	1.1999014309769908e-05	0.005764538722108772	3.7200656997255166e-05	0.0	0.0	0.0	1.8600347061838687e-07	4.566087663722776e-07	0.0	2.657592847936054e-05	1.8600497481915507e-07	7.154030353266582e-07	1.8603168502754107e-07	1.860036562507604e-07	1.197874429919718e-05	0.0057548004973243805	3.713781526231335e-05	0.0	0.0	0.0	1.8568926170856917e-07	4.5452363098624653e-07	0.0	2.6531036297570442e-05	1.8569076313881748e-07	7.141945297680946e-07	1.857174395198648e-07	1.8568944710583385e-07	1.1958664706548683e-05	0.00574515375533167	3.707556385466846e-05	0.0	0.0	0.0	1.853780044368227e-07	4.677411941033811e-07	0.0	2.648656812271376e-05	1.8537951927706113e-07	7.12997438890191e-07	1.854061620623321e-07	1.8537818960056524e-07	1.193877356492506e-05	0.005735597551134554	3.701389667696806e-05	0.0	0.0	0.0	1.8506966831638712e-07	4.949251939814967e-07	0.0	2.6442518791415018e-05	1.8507120709202615e-07	7.118116236858429e-07	1.8509781651130226e-07	1.8506985324819585e-07	1.1919068593244307e-05	0.005726130788815931	3.69528066576129e-05	0.0	0.0	0.0	1.847642179892539e-07	4.57076202009094e-07	0.0	2.639887291339381e-05	1.8476571886581838e-07	7.106366698558343e-07	1.8479229513471402e-07	1.8476440269070487e-07	1.1899542873246779e-05	0.005716750144703378	3.689227234804309e-05	0.0	0.0	0.0	1.844615462125257e-07	4.874070348276152e-07	0.0	2.6355633962520586e-05	1.8446307890442615e-07	7.09472670884438e-07	1.8448962224973817e-07	1.8446173068509732e-07	1.1880198075654282e-05	0.005707456421339108	3.6832298929059493e-05	0.0	0.0	0.0	1.8416167889028515e-07	4.324710064179267e-07	0.0	2.631278263337735e-05	1.8416315209239653e-07	7.083191070974398e-07	1.8418966271829143e-07	1.8416186313553394e-07	1.1861025454608994e-05	0.005698245417101433	3.677285928535496e-05	0.0	0.0	0.0	1.838644804458391e-07	4.4544561454473195e-07	0.0	2.6270322895849064e-05	1.8386596620663617e-07	7.07176085328765e-07	1.838924443296546e-07	1.8386466446516422e-07	1.1842026913967956e-05	0.00568911804652555	3.6713959320617145e-05	0.0	0.0	0.0	1.8356998039771236e-07	4.839725376030527e-07	0.0	2.6228252397264506e-05	1.8357150477617422e-07	7.06043542228465e-07	1.8359795061514506e-07	1.8357016419259944e-07	1.1823201456548914e-05	0.005680073830485941	3.6655595943903025e-05	0.0	0.0	0.0	1.8327816329120566e-07	4.880740529888806e-07	0.0	2.6186560171456695e-05	1.8327969104748835e-07	7.049211825909433e-07	1.8330610481152646e-07	1.832783468631565e-07	1.1804544157704676e-05	0.005671110403077333	3.6597753887463445e-05	0.0	0.0	0.0	1.829889527875064e-07	4.4329585592632937e-07	0.0	2.6145233112772674e-05	1.8299043329376435e-07	7.038086536211057e-07	1.8301681517913854e-07	1.829891361379557e-07	1.1786049115303017e-05	0.005662224928806148	3.65404148529121e-05	0.0	0.0	0.0	1.8270225739459403e-07	4.86540403381235e-07	0.0	2.6104278364186982e-05	1.8270378150049604e-07	7.027061475704372e-07	1.8273013171891063e-07	1.8270244052488763e-07	1.1767719660991133e-05	0.00565341900814559	3.648358917050372e-05	0.0	0.0	0.0	1.8241812876384984e-07	4.6027291530641826e-07	0.0	2.6063680158191617e-05	1.8241962531168947e-07	7.016132399932541e-07	1.8244594405817086e-07	1.8241831167544086e-07	1.1749548677033316e-05	0.005644689221620053	3.642725477294727e-05	0.0	0.0	0.0	1.8213645655870306e-07	5.01891007490134e-07	0.0	2.6023442416440266e-05	1.8213799216907364e-07	7.005300364344032e-07	1.8216427964856354e-07	1.821366392529293e-07	1.1731538011940828e-05	0.005636036457208345	3.637141739200623e-05	0.0	0.0	0.0	1.8185726943803992e-07	4.805256995983736e-07	0.0	2.598355136539961e-05	1.8185878567011154e-07	6.994561661152228e-07	1.8188504207527053e-07	1.8185745191630797e-07	1.1713681480085532e-05	0.005627457743203368	3.631605785054418e-05	0.0	0.0	0.0	1.8158047151609384e-07	4.835530637509528e-07	0.0	2.594400452536508e-05	1.8158198845732047e-07	6.98391562276178e-07	1.816082139803564e-07	1.8158065377972588e-07	1.1695977990633235e-05	0.005618952555522969	3.6261172766905136e-05	0.0	0.0	0.0	1.8130604588458157e-07	4.848602817858176e-07	0.0	2.5904796228639453e-05	1.813075608595956e-07	6.973360723361698e-07	1.8133375568992137e-07	1.8130622793489628e-07	1.1678425028765505e-05	0.0056105196859651835	3.6206754344770634e-05	0.0	0.0	0.0	1.810339535618916e-07	4.567804014365328e-07	0.0	2.586591769008716e-05	1.8103544138727028e-07	6.962894597966503e-07	1.8106160570797222e-07	1.8103413540018862e-07	1.1661018669512893e-05	0.005602157248871435	3.6152790415867525e-05	0.0	0.0	0.0	1.8076413370661484e-07	4.5871727766664446e-07	0.0	2.5827367539867836e-05	1.8076562044967978e-07	6.952516877703986e-07	1.8079175444563912e-07	1.807643153341505e-07	1.164375833831981e-05	0.0055938649681733475	3.609927919932317e-05	0.0	0.0	0.0	1.8049657741440058e-07	4.806666306473584e-07	0.0	2.578914425219977e-05	1.804980873631695e-07	6.942227151663504e-07	1.805241912224722e-07	1.8049675883244347e-07	1.1626643412175e-05	0.005585642544502347	3.6046218764255104e-05	0.0	0.0	0.0	1.802312750308591e-07	4.762293001948517e-07	0.0	2.5751239063308115e-05	1.8023278078859878e-07	6.932023060649297e-07	1.8025885469199685e-07	1.802314562407005e-07	1.160966996157835e-05	0.005577488090037016	3.599359692820256e-05	0.0	0.0	0.0	1.79968165643636e-07	4.294700062425073e-07	0.0	2.5713640488516373e-05	1.7996962034626658e-07	6.921901513137916e-07	1.799956644613858e-07	1.799683466465168e-07	1.1592832787999978e-05	0.0055693991073330895	3.594139757389472e-05	0.0	0.0	0.0	1.7970716866628573e-07	4.398808860443977e-07	0.0	2.5676352397098186e-05	1.797086331104895e-07	6.911863550446367e-07	1.7973464761562932e-07	1.797073494633554e-07	1.15761337280453e-05	0.005561376478638197	3.588962639629994e-05	0.0	0.0	0.0	1.7944831257372488e-07	4.527795543351028e-07	0.0	2.5639370673061106e-05	1.7944979027064438e-07	6.901908064474124e-07	1.7947577534277056e-07	1.794484931662074e-07	1.1559570964752742e-05	0.005553419331014659	3.58382777626565e-05	0.0	0.0	0.0	1.7919156920213574e-07	4.7348206340608517e-07	0.0	2.560269193831872e-05	1.791930681802625e-07	6.892034145741667e-07	1.7921902399620394e-07	1.7919174959124586e-07	1.154314302028366e-05	0.005545526954439087	3.578734709165371e-05	0.0	0.0	0.0	1.7893691564496404e-07	4.6223048567178346e-07	0.0	2.556630651896316e-05	1.789383991332223e-07	6.882239190170429e-07	1.7896432585849574e-07	1.7893709583191633e-07	1.1526845514651826e-05	0.005537697244707728	3.5736820803783134e-05	0.0	0.0	0.0	1.786842840045903e-07	4.7109166803505163e-07	0.0	2.5530213539492662e-05	1.786857769963081e-07	6.872522961866156e-07	1.7871167480116643e-07	1.7868446399052155e-07	1.1510678122209705e-05	0.005529930045306715	3.568669789012398e-05	0.0	0.0	0.0	1.7843366923643994e-07	4.916877007259663e-07	0.0	2.5494409969900862e-05	1.7843518056111723e-07	6.862884645121581e-07	1.7846104961415986e-07	1.784338490225163e-07	1.1494639504152411e-05	0.005522224713024265	3.563697420023549e-05	0.0	0.0	0.0	1.7818505058830176e-07	4.3741581079214394e-07	0.0	2.545888099738804e-05	1.7818650615377273e-07	6.853320252484106e-07	1.7821234660776823e-07	1.7818523017568217e-07	1.1478722969094035e-05	0.005514578033214615	3.5587628988603345e-05	0.0	0.0	0.0	1.7793832433249325e-07	4.758541114332212e-07	0.0	2.5423635700762518e-05	1.7793981731014552e-07	6.843832227636823e-07	1.7796562933375994e-07	1.7793850372222567e-07	1.1462932700840867e-05	0.0055069920157631135	3.5538675227235905e-05	0.0	0.0	0.0	1.7769355532916672e-07	4.3046761701555523e-07	0.0	2.538865814317343e-05	1.776950024899617e-07	6.834416280573945e-07	1.7772078623405566e-07	1.7769373452240955e-07	1.1447261492472538e-05	0.005499463198360774	3.5490090572213934e-05	0.0	0.0	0.0	1.774506318586026e-07	4.805722460633109e-07	0.0	2.5353957917094844e-05	1.7745212882423954e-07	6.825074993253347e-07	1.7747788445608754e-07	1.7745081085639096e-07	1.1431713759019468e-05	0.005491993701977381	3.5441888712409147e-05	0.0	0.0	0.0	1.7720962236527344e-07	4.293230054598317e-07	0.0	2.5319516445459517e-05	1.7721106629535947e-07	6.815803365003218e-07	1.7723679396023208e-07	1.772098011687564e-07	1.1416281083397205e-05	0.005484579482939327	3.539404355181843e-05	0.0	0.0	0.0	1.7697039636901158e-07	4.6657309725871365e-07	0.0	2.528534274643452e-05	1.769718780145536e-07	6.806603823174359e-07	1.7699757787377027e-07	1.769705749791859e-07	1.1400967624346206e-05	0.005477222539087647	3.534656798476093e-05	0.0	0.0	0.0	1.7673301834152375e-07	4.326008706777149e-07	0.0	2.525142248227177e-05	1.767344636341961e-07	6.797472508247164e-07	1.7676013583234933e-07	1.7673319675949783e-07	1.138576688846701e-05	0.005469919750908482	3.529944187938077e-05	0.0	0.0	0.0	1.764973876234151e-07	4.3662544252967977e-07	0.0	2.5217757522416098e-05	1.7649883623428858e-07	6.788409923296977e-07	1.765244809221258e-07	1.764975658501809e-07	1.1370679776669617e-05	0.005462671551158219	3.525266802935891e-05	0.0	0.0	0.0	1.762635181831331e-07	4.270033143265816e-07	0.0	2.5184342186643185e-05	1.762649560578814e-07	6.779414539211593e-07	1.7629057338149717e-07	1.7626369621972604e-07	1.1355703743164919e-05	0.005455476716780668	3.5206238542105646e-05	0.0	0.0	0.0	1.7603137055769702e-07	4.264409305717827e-07	0.0	2.515117416187464e-05	1.7603280691337694e-07	6.770485733237241e-07	1.7605839701891497e-07	1.7603154840512013e-07	1.134083777780254e-05	0.005448334762450174	3.516015028616552e-05	0.0	0.0	0.0	1.7580092908983042e-07	4.4357657289036367e-07	0.0	2.511825260880664e-05	1.7580238292348877e-07	6.761623279323868e-07	1.758279459592677e-07	1.7580110674908723e-07	1.1326081543421022e-05	0.005441245526148388	3.5114402216643925e-05	0.0	0.0	0.0	1.7557218855507535e-07	4.5989941606031905e-07	0.0	2.508557349655477e-05	1.7557365587517143e-07	6.752826092355187e-07	1.7559919198634222e-07	1.7557236602718474e-07	1.1311433235092646e-05	0.005434208140744512	3.506898873782522e-05	0.0	0.0	0.0	1.753451209748315e-07	4.355246579361981e-07	0.0	2.5053127842935767e-05	1.7534656290190953e-07	6.744091754390649e-07	1.7537207222479448e-07	1.753452982607904e-07	1.1296888807507868e-05	0.005427220662797127	3.502389730803046e-05	0.0	0.0	0.0	1.7511966364064336e-07	4.6272278016313937e-07	0.0	2.502092014007483e-05	1.751211354384845e-07	6.735421474457604e-07	1.751466181195715e-07	1.7511984074138777e-07	1.1282450362771205e-05	0.005420284102119176	3.497913444520549e-05	0.0	0.0	0.0	1.7489584914231124e-07	4.819389725265068e-07	0.0	2.4988945100746123e-05	1.7489733648090574e-07	6.726813829327412e-07	1.7492279266004627e-07	1.7489602605884816e-07	1.1268115498675853e-05	0.005413397304666578	3.493469270157549e-05	0.0	0.0	0.0	1.7467364024091426e-07	4.605178253422586e-07	0.0	2.4957194205386027e-05	1.7467510639953732e-07	6.718266525554506e-07	1.7470053620922241e-07	1.7467381697420405e-07	1.1253880392596252e-05	0.005406558433965472	3.4890560225992075e-05	0.0	0.0	0.0	1.7445297768066027e-07	4.807186069834694e-07	0.0	2.4925669850107124e-05	1.744544619618379e-07	6.709780208039702e-07	1.7447986553992503e-07	1.7445315423161273e-07	1.1239746164547516e-05	0.005399768028052003	3.4846740491247575e-05	0.0	0.0	0.0	1.7423387882554788e-07	4.327645409756007e-07	0.0	2.4894359200316083e-05	1.7423531334000993e-07	6.701351421871584e-07	1.742606908099006e-07	1.7423405519511024e-07	1.1225707009054424e-05	0.005393023297893138	3.480321549836785e-05	0.0	0.0	0.0	1.7401625368060638e-07	4.653654652480322e-07	0.0	2.4863270777371885e-05	1.7401772016935093e-07	6.692982460711613e-07	1.7404307166876138e-07	1.7401642986962597e-07	1.1211766844863049e-05	0.005386326126048037	3.475999739745502e-05	0.0	0.0	0.0	1.738001629964461e-07	4.706860441140853e-07	0.0	2.4832397816549236e-05	1.7380163510309009e-07	6.684671503531829e-07	1.7382696076338617e-07	1.738003390058692e-07	1.1197922628911306e-05	0.005379675050569983	3.471707675413496e-05	0.0	0.0	0.0	1.7358555960115214e-07	4.7010485504068796e-07	0.0	2.4801736328740658e-05	1.7358703022060339e-07	6.676417476462934e-07	1.7361233017000058e-07	1.7358573543188132e-07	1.118417257560319e-05	0.005373069213615003	3.467444803263139e-05	0.0	0.0	0.0	1.733724158158217e-07	4.306248284695642e-07	0.0	2.477127759974462e-05	1.7337384453192054e-07	6.668218033739374e-07	1.7339911888912822e-07	1.7337259146873805e-07	1.117051274739256e-05	0.005366506723525803	3.463209902523538e-05	0.0	0.0	0.0	1.7316067060184424e-07	4.5652896343549984e-07	0.0	2.4741028537554802e-05	1.7316212638054618e-07	6.660075034723363e-07	1.7318737527681165e-07	1.7316084607776305e-07	1.1156946333322385e-05	0.0053599891123016705	3.459003961971861e-05	0.0	0.0	0.0	1.7295037339816517e-07	4.363841256392396e-07	0.0	2.471097946266002e-05	1.7295180802097425e-07	6.651985873821492e-07	1.72977031576395e-07	1.729505486979886e-07	1.1143468951686268e-05	0.0053535142749116865	3.45482562312475e-05	0.0	0.0	0.0	1.7274145628053952e-07	4.2283047157470783e-07	0.0	2.4681128315493935e-05	1.7274287503691044e-07	6.643949996561086e-07	1.7276807337090954e-07	1.727416314050925e-07	1.1130079693193995e-05	0.005347081774498254	3.4506746040930745e-05	0.0	0.0	0.0	1.7253390515450598e-07	4.2682044649786414e-07	0.0	2.465147507416033e-05	1.7253532727241236e-07	6.635967396943639e-07	1.7256050050710025e-07	1.7253408010460905e-07	1.1116778584899442e-05	0.005340691624022607	3.446550913301182e-05	0.0	0.0	0.0	1.7232772044130083e-07	4.666983740313025e-07	0.0	2.4622022247704857e-05	1.723291822851985e-07	6.62803875026451e-07	1.7235433054832595e-07	1.7232789521779326e-07	1.1103566799562314e-05	0.0053343443868585265	3.442454914382599e-05	0.0	0.0	0.0	1.7212292032263952e-07	4.2253425976980763e-07	0.0	2.459275492511495e-05	1.7212433571636632e-07	6.620160042724651e-07	1.7214945911737122e-07	1.7212309492639947e-07	1.1090437572526133e-05	0.005328036813188021	3.4383845100408435e-05	0.0	0.0	0.0	1.719193999335713e-07	4.503311906961558e-07	0.0	2.456368091961533e-05	1.7192084224550242e-07	6.612333377381588e-07	1.719459409069002e-07	1.7191957436535055e-07	1.1077394495469034e-05	0.005321770628448654	3.434340813877074e-05	0.0	0.0	0.0	1.7171721495424446e-07	4.159897740721728e-07	0.0	2.453478888902921e-05	1.717186224903985e-07	6.604555701076971e-07	1.717436965215842e-07	1.717173892148853e-07	1.1064432433368474e-05	0.005315543365706908	3.4303222338527296e-05	0.0	0.0	0.0	1.7151628578264054e-07	4.2104506979453626e-07	0.0	2.4506081774558695e-05	1.7151769703356418e-07	6.596827805444197e-07	1.7154274654987925e-07	1.7151645987289435e-07	1.1051552752503304e-05	0.005309355681307831	3.426329193597004e-05	0.0	0.0	0.0	1.7131663360026024e-07	4.1504616174088294e-07	0.0	2.4477555637144076e-05	1.7131803830466624e-07	6.589148630086666e-07	1.7134306341834557e-07	1.7131680752091995e-07	1.1038753689082707e-05	0.005303206727883759	3.4223611462917965e-05	0.0	0.0	0.0	1.7111823106617718e-07	4.63422833837243e-07	0.0	2.444921591735029e-05	1.7111968437823743e-07	6.58151963940694e-07	1.7114468521100404e-07	1.7111840481801402e-07	1.1026037749433983e-05	0.005297097709466031	3.418418869030053e-05	0.0	0.0	0.0	1.709211170351046e-07	4.1958402646880054e-07	0.0	2.442104674743703e-05	1.7092252419992574e-07	6.573936562089137e-07	1.709475008535335e-07	1.7092129061895563e-07	1.1013397728163251e-05	0.005291025164507853	3.414500127863575e-05	0.0	0.0	0.0	1.7072517980949422e-07	4.5464518678512836e-07	0.0	2.4393057519719424e-05	1.7072662350058647e-07	6.566401926238938e-07	1.7075157609224725e-07	1.7072535322605872e-07	1.1000837939578337e-05	0.005284991165600296	3.41060626044194e-05	0.0	0.0	0.0	1.7053048627193217e-07	4.495946255671148e-07	0.0	2.4365239859412956e-05	1.705319236666999e-07	6.558913477492886e-07	1.7055685230358392e-07	1.7053065952201607e-07	1.0988354587101886e-05	0.00527899388882166	3.406736089686961e-05	0.0	0.0	0.0	1.7033697756843923e-07	4.230853689340842e-07	0.0	2.4337588164754155e-05	1.703383854918797e-07	6.551469707914647e-07	1.703632902751576e-07	1.7033715065277908e-07	1.0975945141026675e-05	0.00527303211886054	3.4028888313063183e-05	0.0	0.0	0.0	1.7014461448435832e-07	4.2930470792375967e-07	0.0	2.4310105398864213e-05	1.7014602971130306e-07	6.544071415009244e-07	1.7017091074886322e-07	1.7014478740364912e-07	1.0963610987898923e-05	0.005267106521788665	3.399064915223063e-05	0.0	0.0	0.0	1.699534185158886e-07	4.390242984523583e-07	0.0	2.428278939122809e-05	1.6995484113341832e-07	6.536718014486809e-07	1.6997969853108125e-07	1.6995359127087215e-07	1.0951351153265264e-05	0.0052612166294576275	3.3952640393303764e-05	0.0	0.0	0.0	1.6976337455767584e-07	4.520838781614638e-07	0.0	2.4255638949067735e-05	1.6976481140730002e-07	6.529409185157408e-07	1.6978964527237546e-07	1.6976354714908093e-07	1.0939165128572503e-05	0.0052553621975212515	3.391486045989974e-05	0.0	0.0	0.0	1.695744747278127e-07	4.0466686535904694e-07	0.0	2.4228642692271712e-05	1.695758608872249e-07	6.52214186372814e-07	1.6960067131186063e-07	1.6957464715637448e-07	1.0927047741864492e-05	0.0052495407413217085	3.387729331692994e-05	0.0	0.0	0.0	1.6938663885075485e-07	4.465789339309102e-07	0.0	2.4201811843952372e-05	1.693880681170351e-07	6.514919071111158e-07	1.694128552114488e-07	1.693868111171075e-07	1.0915004141238753e-05	0.005243754734009044	3.383995492598178e-05	0.0	0.0	0.0	1.691999467345634e-07	4.1416169367463495e-07	0.0	2.4175133264670852e-05	1.6920134113740923e-07	6.507737270413985e-07	1.6922610499495043e-07	1.692001188394652e-07	1.0903028354776239e-05	0.005238001306615944	3.380282677176423e-05	0.0	0.0	0.0	1.690143058026662e-07	3.969001124737656e-07	0.0	2.4148607135403275e-05	1.6901568121312896e-07	6.500596510281514e-07	1.6904042192921317e-07	1.690144777467585e-07	1.0891120489802087e-05	0.0052322805106782425	3.376590918727515e-05	0.0	0.0	0.0	1.6882971772006725e-07	4.514953052999722e-07	0.0	2.412224193895055e-05	1.688311477104465e-07	6.493499074027548e-07	1.688558653939365e-07	1.6882988950400563e-07	1.0879284436371905e-05	0.005226594214982685	3.372921423355457e-05	0.0	0.0	0.0	1.6864624279205979e-07	4.5672819267722316e-07	0.0	2.4096028781571247e-05	1.6864767838350098e-07	6.486442567583305e-07	1.6867237313285814e-07	1.686464144165935e-07	1.0867516165907284e-05	0.005220940484148287	3.3692729420564594e-05	0.0	0.0	0.0	1.6846381856838226e-07	4.5623415119149183e-07	0.0	2.4069964749304166e-05	1.6846525283721603e-07	6.479426206523473e-07	1.6848992474823128e-07	1.68463990034188e-07	1.0855814369245765e-05	0.005215318689226119	3.365645068953887e-05	0.0	0.0	0.0	1.6828242475518456e-07	4.3470778352577803e-07	0.0	2.404404476021215e-05	1.6828383550369448e-07	6.472448622853565e-07	1.6830848466645612e-07	1.6828259606292125e-07	1.0844176750470334e-05	0.005209727727222205	3.3620370922371234e-05	0.0	0.0	0.0	1.6810202576189808e-07	4.2658521739675333e-07	0.0	2.4018268929478224e-05	1.6810342718676737e-07	6.465509847489402e-07	1.6812805369383093e-07	1.6810219691218622e-07	1.0832603385297166e-05	0.005204167634488828	3.3584490354042285e-05	0.0	0.0	0.0	1.679226227634385e-07	4.4906949484487243e-07	0.0	2.3992639873924276e-05	1.6792404619969564e-07	6.458610584786067e-07	1.6794865014814052e-07	1.6792279375691158e-07	1.0821095486923692e-05	0.005198638993834653	3.3548812746175846e-05	0.0	0.0	0.0	1.6774423456796063e-07	4.3939463470384737e-07	0.0	2.39671511272065e-05	1.6774564728514789e-07	6.451749094078842e-07	1.6777022876492854e-07	1.677444054052879e-07	1.080965012976919e-05	0.005193140399769653	3.351332902845671e-05	0.0	0.0	0.0	1.6756681582383774e-07	4.0596154085473395e-07	0.0	2.394179755069784e-05	1.6756819447813459e-07	6.444923992100342e-07	1.6759275357376798e-07	1.675669865056377e-07	1.0798264994388448e-05	0.005187670737994541	3.347803200985409e-05	0.0	0.0	0.0	1.6739033057587835e-07	4.055339729718641e-07	0.0	2.3916582031543475e-05	1.6739170798337546e-07	6.438136055953753e-07	1.6741624478471195e-07	1.6739050110273177e-07	1.0786941415103668e-05	0.0051822306495092054	3.3442925827508675e-05	0.0	0.0	0.0	1.6721479950982295e-07	4.607732618167326e-07	0.0	2.389151089556054e-05	1.6721623207166682e-07	6.43138698835934e-07	1.6724074667854995e-07	1.672149698823479e-07	1.0775682292152982e-05	0.005176821527591686	3.340801947354451e-05	0.0	0.0	0.0	1.6704026758636116e-07	4.4137441555201e-07	0.0	2.3866572094886636e-05	1.670416824219224e-07	6.42467354620215e-07	1.670661749201477e-07	1.6704043780524486e-07	1.0764482169919667e-05	0.005171440751291785	3.3373296033609844e-05	0.24619361201058562	0.0	0.0	2.0304891069215187e-05	0.00017134903561581697	5.429134656791492e-05	1.6686665023363708e-07	1.9040305325299185e-07	3.3979971156846904e-05	1.9867932647202607e-07	0.07340894841131698	4.2417836816922306e-05	0.055619583779289494	0.00017339886177395434	0.013537808240900978	7.822495801711692e-06	0.010257218754308422	3.1851665192247446e-05	4.989460190795989e-08	9.978907487193825e-06	3.218586467654499e-06	0.002495199439915313	1.9040286134728728e-07	3.808053388836914e-05	1.2282805091869855e-05	7.116339656142083	0.9950217415544271	2.174155442983776e-05	0.00032178643399618443	0.00016524991255259844	654.5944007680595	657.3738035658565	0.23221289227898356	1.6839798222473037e-08	8.129010649899001e-05	7.186088356420844e-08	1.9336323393744903e-06	3.07916819739064e-08	7.18659379354892e-08	1.9337683443960247e-06	3.079384775501747e-08	7.187099274409835e-08	1.9339043613886973e-06	3.0796013726810544e-08	7.157215267672542e-08	1.9340403768834147e-06	3.0798179674799084e-08	4.4969977318683644e-06	1.933941279843358e-06	3.0796601624933487e-08	8.767324838601668e-06	1.9336170548999905e-06	3.07914385845066e-08	8.765855536415083e-06	1.933293029683469e-06	3.0786278726208195e-08	8.764387175878585e-06	1.9329692225819878e-06	3.0781122342402907e-08	7.184129234112124e-08	1.9331052857100984e-06	3.078328905565189e-08	7.154257973882783e-08	1.9332413642178235e-06	3.0785456010914655e-08	8.76415378383829e-06	1.9329178114050203e-06	3.078030366825543e-08	4.494388225813031e-06	1.9328192420980365e-06	3.077873403023925e-08	7.183571815122408e-08	1.9329553693227896e-06	3.078090176475375e-08	7.184077769181527e-08	1.9330915275515837e-06	3.0783069989973e-08	8.763475913540761e-06	1.9327684293027813e-06	3.077792488832216e-08	7.18338296494823e-08	1.9329046130090394e-06	3.078009352200766e-08	7.153515306275108e-08	1.933040813850096e-06	3.0782262425764335e-08	7.184395346234729e-08	1.933177051022586e-06	3.0784431906176164e-08	7.154523589492256e-08	1.933313291909462e-06	3.0786601444544707e-08	7.18540804925555e-08	1.9334495610083404e-06	3.078877143150727e-08	8.765100321536404e-06	1.9331268368376636e-06	3.0783632289002256e-08	8.76363821755396e-06	1.9328044488672537e-06	3.0778498510213213e-08	7.153144595767027e-08	1.9329407682126385e-06	3.078066930250395e-08	7.184023508897914e-08	1.9330771294031755e-06	3.078284075908784e-08	7.184530321635105e-08	1.933213512335792e-06	3.0785012560426496e-08	4.495076781299209e-06	1.933115732570759e-06	3.0783455487083273e-08	7.154296629717816e-08	1.9332521248161494e-06	3.0785627441192065e-08	7.154801420631662e-08	1.933388547275376e-06	3.0787799873946264e-08	8.764826736962053e-06	1.9330667658873998e-06	3.078267574811355e-08	7.184491784282062e-08	1.933203238757285e-06	3.078484898322114e-08	7.154620498435481e-08	1.933339719789696e-06	3.0787022346753805e-08	7.155125607370094e-08	1.933476218040657e-06	3.078919598339846e-08	4.495687946829598e-06	1.9333787721908137e-06	3.078764423048362e-08	7.185651391192165e-08	1.933515306059596e-06	3.078981843631201e-08	7.186158842880241e-08	1.9336518607387246e-06	3.0791992972400043e-08	7.156280804222082e-08	1.9337884192514037e-06	3.079416756879059e-08	4.496414003543599e-06	1.9336911044815994e-06	3.079261790695326e-08	8.766200312662686e-06	1.9333699415646314e-06	3.078750363291229e-08	8.764744801055973e-06	1.933048976659743e-06	3.0782392507740424e-08	7.154049579635328e-08	1.933185580652426e-06	3.078456782566695e-08	7.154555135548364e-08	1.9333221925119444e-06	3.0786743269300365e-08	4.495330183669463e-06	1.933225154353472e-06	3.078519801165451e-08	7.154701593016883e-08	1.9333617827588556e-06	3.078737371833408e-08	7.15520723862647e-08	1.933498419011663e-06	3.0789549550420285e-08	4.495739979042353e-06	1.933401419672999e-06	3.078800491204233e-08	4.495514476937728e-06	1.9333044552088486e-06	3.0786460826104745e-08	4.4952890036964635e-06	1.9332075047419387e-06	3.0784916962174484e-08	4.495063537927025e-06	1.93311055506967e-06	3.0783373110139914e-08	7.184654530632748e-08	1.9332471990157296e-06	3.078554905794455e-08	4.495155731451667e-06	1.933150209354205e-06	3.0784004573785936e-08	4.494930229539327e-06	1.933053209282327e-06	3.078245991538089e-08	4.494704644363613e-06	1.93295617092917e-06	3.078091464563125e-08	7.153706102598065e-08	1.933092751401246e-06	3.078308958320271e-08	7.154211559862918e-08	1.9332293238552476e-06	3.078526439567044e-08	8.764106515332237e-06	1.932908205660803e-06	3.078015082159003e-08	4.494367203685448e-06	1.9328109631671408e-06	3.077860230147457e-08	4.494140960640429e-06	1.9327136375000764e-06	3.077705245518491e-08	4.493914513071521e-06	1.9326162136698703e-06	3.0775501043813573e-08	7.152447940751486e-08	1.9327526232862765e-06	3.077767325585117e-08	7.152952755260515e-08	1.9328890121138308e-06	3.077984514126517e-08	7.183831082114571e-08	1.933025406917091e-06	3.078201712486483e-08	7.153962287552627e-08	1.9331617885913707e-06	3.078418890132183e-08	7.154467026492024e-08	1.9332981756037617e-06	3.078636076386155e-08	7.1853517945154e-08	1.9334345837003215e-06	3.078853296259067e-08	7.185858779754076e-08	1.9335709992065824e-06	3.0790705279295446e-08	7.155981499438854e-08	1.9337074071361323e-06	3.0792877475025805e-08	7.186872776668917e-08	1.933843832940751e-06	3.079504995491016e-08	7.156991245076152e-08	1.933980246817447e-06	3.079722224428681e-08	4.496859313959639e-06	1.9338823466037815e-06	3.079566324644912e-08	7.157133794405368e-08	1.934018709623968e-06	3.0797834723223176e-08	4.496948444225174e-06	1.9339206005219557e-06	3.079627239654002e-08	7.157275361058303e-08	1.9340568942969574e-06	3.079844276881301e-08	8.767851896379171e-06	1.9337336630012913e-06	3.0793295528648676e-08	8.766385254573594e-06	1.9334100837734637e-06	3.0788142747629e-08	7.155385969063113e-08	1.933546157142677e-06	3.079030960835503e-08	4.495848706315959e-06	1.9334473353731505e-06	3.0788735940601014e-08	7.185906186941646e-08	1.9335833799767712e-06	3.079090234401206e-08	7.186411803804327e-08	1.9337194141544684e-06	3.0793068584257716e-08	7.156530764250536e-08	1.933855432135441e-06	3.07952345684101e-08	7.187422920663253e-08	1.9339914658176717e-06	3.0797400803631644e-08	8.767551584240348e-06	1.933666977937017e-06	3.0792233554543306e-08	4.496129263957901e-06	1.933567662512157e-06	3.0790652018459974e-08	4.495898164813721e-06	1.933468217192387e-06	3.0789068414161247e-08	4.49566675826735e-06	1.9333686468580033e-06	3.078748281984279e-08	4.495435071823338e-06	1.933268964718238e-06	3.07858954466972e-08	8.764272479502204e-06	1.932943475355398e-06	3.078071225515939e-08	7.153659090455581e-08	1.9330791543027035e-06	3.078287284279227e-08	8.763411468640041e-06	1.932753497205854e-06	3.077768698208405e-08	4.4940044602904994e-06	1.932653530556143e-06	3.0776095082293053e-08	7.182955911201688e-08	1.9327891683401464e-06	3.0778255020313866e-08	7.183460045104568e-08	1.9329248294650384e-06	3.0780415327742576e-08	8.762711631286392e-06	1.932599061655238e-06	3.0775227700860034e-08	7.182753475769267e-08	1.9327346878142548e-06	3.0777387455995964e-08	4.4939607741034895e-06	1.9326346984385765e-06	3.077579519406171e-08	4.493728236262169e-06	1.932534720802064e-06	3.077420312655227e-08	7.182514353704798e-08	1.932670361662402e-06	3.077636311356075e-08	4.493811226128368e-06	1.9325704418463563e-06	3.077477196464239e-08	4.493578918860902e-06	1.932470572593484e-06	3.077318162490768e-08	8.76065341270778e-06	1.9321452786576023e-06	3.0768001566739116e-08	8.759179601905446e-06	1.931820307139039e-06	3.0762826645191315e-08	8.757707429533453e-06	1.9314957203429533e-06	3.0757657853488036e-08	7.148301101180495e-08	1.9316314967489264e-06	3.075982000275946e-08	4.491396543271272e-06	1.9315323518170283e-06	3.07582411970814e-08	8.75640420364316e-06	1.931208529124851e-06	3.075308457947254e-08	8.754937684936724e-06	1.9308852422761777e-06	3.074793649711281e-08	4.489662131792325e-06	1.930786860567925e-06	3.0746369855293416e-08	7.176018224361439e-08	1.930922901324164e-06	3.074853621062811e-08	7.176523842353786e-08	1.9310589714459886e-06	3.07507030325717e-08	4.490066417838833e-06	1.930960879406004e-06	3.07491410020079e-08	8.753819185595055e-06	1.9306389694156746e-06	3.0744014846727716e-08	7.175468572114357e-08	1.9307752005943093e-06	3.074618423271514e-08	7.145634533914033e-08	1.9309114433596948e-06	3.074835380294014e-08	7.176481257707697e-08	1.9310477243470075e-06	3.075052398164406e-08	8.754215191485272e-06	1.930726548165075e-06	3.074540950847419e-08	4.489294546643243e-06	1.930629431991484e-06	3.07438630187345e-08	7.175433119715611e-08	1.9307658595120273e-06	3.0746035530165635e-08	7.175940167903532e-08	1.9309023081303147e-06	3.074820837745542e-08	7.146104936397305e-08	1.9310387641154686e-06	3.0750381342072614e-08	8.754177564359772e-06	1.9307185647035994e-06	3.074528242268686e-08	7.175764387193948e-08	1.9308551196624843e-06	3.0747456961911814e-08	7.176271906180779e-08	1.9309916911868947e-06	3.074963176533395e-08	8.753965806908172e-06	1.9306720232574208e-06	3.0744541307669846e-08	7.175591407740531e-08	1.930808666250764e-06	3.074671724716344e-08	7.145758365741998e-08	1.9309453072504318e-06	3.074889315580828e-08	8.753756847775665e-06	1.9306260571687664e-06	3.074380934879716e-08	7.175420567127105e-08	1.9307627645618893e-06	3.07459863125112e-08	4.4893799395640874e-06	1.93066670875413e-06	3.0744456702431447e-08	7.14523299563946e-08	1.9308034323232506e-06	3.074663392339866e-08	7.145738989926793e-08	1.9309401619870122e-06	3.0748811242601686e-08	7.146245009804402e-08	1.9310769013283332e-06	3.075098871675373e-08	8.754354694355223e-06	1.9307580063564642e-06	3.074591055630883e-08	7.175910968280178e-08	1.930894773223075e-06	3.074808846597182e-08	7.176419272659468e-08	1.931031541781458e-06	3.0750266403465436e-08	8.754149040149875e-06	1.930712632899432e-06	3.0745188013268045e-08	8.752702954390511e-06	1.930393654739897e-06	3.07401085114328e-08	7.144222438645377e-08	1.9305303265619505e-06	3.074228490568079e-08	8.751875637016337e-06	1.9302111080274873e-06	3.0737201574288696e-08	7.14354684581263e-08	1.930347705003895e-06	3.073937677583569e-08	7.144052371722985e-08	1.9304842939501762e-06	3.074155185083182e-08	7.174893660026887e-08	1.930620892554119e-06	3.074372708053377e-08	4.489049752657477e-06	1.9305244937888674e-06	3.074219199614803e-08	4.488825517687479e-06	1.9304279830482476e-06	3.0740655122456244e-08	8.751408800320553e-06	1.930107810984898e-06	3.073555659346488e-08	7.143164550913019e-08	1.930244192769974e-06	3.073772836909893e-08	7.174001302425705e-08	1.930380580145211e-06	3.073990023413585e-08	8.751191734824618e-06	1.930059720477511e-06	3.0734790753871356e-08	7.173315690289087e-08	1.930195972269287e-06	3.073696045902139e-08	4.4880605763167145e-06	1.930098533854472e-06	3.0735408810372827e-08	7.173459948113392e-08	1.930234706998993e-06	3.0737577261613916e-08	4.4881503341058835e-06	1.9301369998064643e-06	3.0736021332276005e-08	8.750082889749778e-06	1.929814714175667e-06	3.073088913907848e-08	8.74861992934956e-06	1.929491870868207e-06	3.0725748066185764e-08	7.171205206427146e-08	1.9296276829508825e-06	3.072791077073359e-08	7.171709972361193e-08	1.929763489166563e-06	3.0730073381766006e-08	8.748385260019682e-06	1.9294398704985946e-06	3.072491996268606e-08	7.171011944913371e-08	1.929575531763692e-06	3.072708026576664e-08	7.141194641169659e-08	1.9297111740658848e-06	3.0729240266729286e-08	7.172020284563841e-08	1.9298468238203525e-06	3.07314003861447e-08	7.172524446842633e-08	1.9299824662406284e-06	3.0733560388483927e-08	7.173028580963097e-08	1.9301181002512456e-06	3.073572025664958e-08	8.74998955009485e-06	1.92979339068362e-06	3.073054946809781e-08	7.172325854218346e-08	1.9299288896009364e-06	3.073270718603286e-08	7.142502392260338e-08	1.9300643712375296e-06	3.073486462893817e-08	7.173332990006066e-08	1.9301998626819842e-06	3.0737022227971625e-08	7.173836562732579e-08	1.930335349586971e-06	3.073917975452935e-08	7.174340117549228e-08	1.93047083126521e-06	3.074133719769475e-08	8.751585948154504e-06	1.9301452416352447e-06	3.0736152402938186e-08	7.173633555315336e-08	1.9302806250962194e-06	3.07383082830912e-08	7.143804138108171e-08	1.930415996435575e-06	3.074046397084433e-08	4.488568989780796e-06	1.9303157745668177e-06	3.073886799925816e-08	7.174267362682044e-08	1.9304511185045677e-06	3.0741023253810386e-08	8.751494672714383e-06	1.9301249461384247e-06	3.0735829185844236e-08	8.750015497668259e-06	1.9297987142659784e-06	3.0730634180554676e-08	7.142020628254371e-08	1.929933958829026e-06	3.073278785197662e-08	8.74914952340363e-06	1.9296077583054495e-06	3.0727593351005584e-08	8.747670904023166e-06	1.9292816957656798e-06	3.072240104815135e-08	4.485931170624321e-06	1.9291814286932855e-06	3.072080437303218e-08	7.13973609996502e-08	1.929316693820558e-06	3.072295837333807e-08	8.746352574160379e-06	1.9289910751732695e-06	3.0717773145903776e-08	7.169343937406217e-08	1.929126407959966e-06	3.071992822646999e-08	7.169846923991364e-08	1.929261766491896e-06	3.072208371601755e-08	8.74610497072734e-06	1.9289366363120188e-06	3.0716906270680025e-08	7.138830134989257e-08	1.9290720508809692e-06	3.071906265360598e-08	7.139331295136455e-08	1.9292074918044834e-06	3.072121945533689e-08	7.17014827515462e-08	1.929342970640523e-06	3.0723376860334174e-08	8.746475150469465e-06	1.9290185277031594e-06	3.071821036714622e-08	4.485320356702091e-06	1.9289193669865736e-06	3.0716631320744684e-08	7.169077415883005e-08	1.9290549999666554e-06	3.071879117978938e-08	7.139268179983683e-08	1.9291906442420016e-06	3.0720951219509894e-08	8.745788105155985e-06	1.9288673365216986e-06	3.0715802809808296e-08	8.744324389282632e-06	1.928544687819025e-06	3.0710664891825547e-08	8.742863589242108e-06	1.928222684600326e-06	3.070553725227151e-08	4.483471576017574e-06	1.9281249739922386e-06	3.070398129804879e-08	7.166124947694188e-08	1.9282609976836794e-06	3.070614738131924e-08	7.13632964723243e-08	1.928397037090645e-06	3.0708313714193e-08	7.136833117092858e-08	1.9285331046119716e-06	3.07104804944842e-08	7.167641817988445e-08	1.928669213728421e-06	3.0712647937107816e-08	4.484510340495076e-06	1.9285719220607776e-06	3.071109865190318e-08	4.484284356548678e-06	1.9284748451638055e-06	3.070955279049446e-08	8.742553367268688e-06	1.928154843426519e-06	3.070445702162637e-08	7.135936778094513e-08	1.928291154773083e-06	3.070662768287437e-08	4.483632266020342e-06	1.928194630556013e-06	3.070509061516912e-08	8.741285642419036e-06	1.9278754411874695e-06	3.070000777788995e-08	4.482666116158592e-06	1.927779316927135e-06	3.069847708061169e-08	7.164840280257945e-08	1.927915783891519e-06	3.070065021617241e-08	8.740023190174096e-06	1.92759713409055e-06	3.069557596139746e-08	7.133872748448836e-08	1.927733619153372e-06	3.069774938671462e-08	8.739198095136461e-06	1.9274151428451716e-06	3.0692677880910905e-08	8.73775475909373e-06	1.9270968080820686e-06	3.06876086345264e-08	7.132021085081286e-08	1.9272332853266865e-06	3.0689781943090036e-08	8.736930446627234e-06	1.9269149893836413e-06	3.0684713306288494e-08	8.735487112849047e-06	1.9265966343106097e-06	3.067964373226383e-08	7.160444702634859e-08	1.9267330468529574e-06	3.068181599994823e-08	7.16095169794726e-08	1.926869460266396e-06	3.068398828177019e-08	8.735279969695478e-06	1.9265508406553463e-06	3.067891448858289e-08	7.13000053377136e-08	1.926687178631567e-06	3.068108556814193e-08	7.130505111351831e-08	1.926823515882927e-06	3.0683256636763715e-08	7.161287950272584e-08	1.9269598671401206e-06	3.0685427928636644e-08	8.735688362293324e-06	1.926640723331167e-06	3.0680345776912795e-08	4.479795171456837e-06	1.9265442748012813e-06	3.067880989392207e-08	7.160250113944877e-08	1.9266804773880473e-06	3.0680978820018474e-08	8.734419201084564e-06	1.9263605971421978e-06	3.0675884936524915e-08	8.732967354239101e-06	1.9260402718053783e-06	3.067078396867635e-08	8.731513578727672e-06	1.925719507445149e-06	3.066567600882662e-08	7.157184756889455e-08	1.9258553483001807e-06	3.0667839168803143e-08	4.477967514928673e-06	1.9257577826143185e-06	3.066628549670762e-08	7.157327013637953e-08	1.925893556837758e-06	3.066844759512355e-08	8.730845484046135e-06	1.925571880745215e-06	3.066332511920333e-08	8.72938564270957e-06	1.925249777532276e-06	3.06581958385637e-08	8.727923821012584e-06	1.924927261619092e-06	3.0653059988582594e-08	4.475808189429059e-06	1.9248286813560545e-06	3.0651490159832614e-08	7.153873885611297e-08	1.9249640589587105e-06	3.065364594078623e-08	7.154377017063039e-08	1.925099421723146e-06	3.0655801488245527e-08	8.72723935700351e-06	1.9247761041660616e-06	3.065065288028068e-08	8.725772410727886e-06	1.9244524922601878e-06	3.064549958200334e-08	8.724304194066525e-06	1.9241286386529475e-06	3.064034244050478e-08	7.121036159557024e-08	1.924263737962664e-06	3.0642493788722106e-08	8.723447331672693e-06	1.9239396235478954e-06	3.063733250330925e-08	8.721977377595261e-06	1.9236153748817234e-06	3.063216906805061e-08	8.720507030451802e-06	1.9232910652376655e-06	3.0627004666715834e-08	4.472002079964549e-06	1.9231914786999485e-06	3.062541882368069e-08	8.718585217538277e-06	1.9228672292692763e-06	3.062025538880518e-08	7.146583846461553e-08	1.923002164278074e-06	3.062240412875859e-08	4.47133032495863e-06	1.9229026245804052e-06	3.0620819035625106e-08	7.146715392641595e-08	1.9230375755979e-06	3.062296803148725e-08	7.116998182581566e-08	1.9231725238944605e-06	3.062511698486397e-08	8.718500016332797e-06	1.922848497349265e-06	3.061995710426009e-08	8.717031747016021e-06	1.9225247209443804e-06	3.061480120938517e-08	7.115100143698727e-08	1.9226597105868494e-06	3.0616950826658674e-08	8.716176833298085e-06	1.922336243995475e-06	3.0611799863388474e-08	8.714711206993304e-06	1.9220130825910166e-06	3.060665376598574e-08	8.713247074569648e-06	1.921690252522472e-06	3.060151294537973e-08	4.468280969040582e-06	1.921591598077485e-06	3.0599941952256456e-08	7.141842774008498e-08	1.921726730198206e-06	3.0602093842885184e-08	7.112146864298351e-08	1.921861886309058e-06	3.0604246111626984e-08	8.712563673922236e-06	1.9215396879757576e-06	3.059911533996944e-08	8.711104030092803e-06	1.9212178647133478e-06	3.059399055600093e-08	4.467183336900091e-06	1.9211198133816386e-06	3.059242916852097e-08	7.109900693804525e-08	1.921255083384647e-06	3.0594583256624956e-08	8.709816080958907e-06	1.9209339387843014e-06	3.0589469268847944e-08	7.139398513304621e-08	1.9210692856928674e-06	3.059162458254011e-08	7.139901577086682e-08	1.9212046746109417e-06	3.05937805595482e-08	8.709589053222553e-06	1.9208840052158973e-06	3.058867413970635e-08	7.139212942121158e-08	1.92101943003326e-06	3.0590830686831036e-08	4.466722844356191e-06	1.9209220643798524e-06	3.058928021536763e-08	7.13935439696091e-08	1.921057540826575e-06	3.059143758520573e-08	8.708924192731518e-06	1.9207374902747596e-06	3.058634102205709e-08	7.108485791483431e-08	1.920873010895521e-06	3.058849909804825e-08	7.139172118559007e-08	1.921008579197522e-06	3.05906579298405e-08	4.466698261430616e-06	1.920911608667528e-06	3.0589113744746006e-08	7.139315568872571e-08	1.9210472046613845e-06	3.059127301817554e-08	8.708879073966864e-06	1.920727696850681e-06	3.058618510092001e-08	4.466045315436568e-06	1.9206309632561657e-06	3.05846446978182e-08	4.465820489437253e-06	1.9205343050729616e-06	3.058310549280321e-08	8.706555192754716e-06	1.920215261994156e-06	3.057802496955565e-08	7.106553114253749e-08	1.920350914056591e-06	3.058018512722858e-08	7.137231690860122e-08	1.920486586370734e-06	3.058234560913116e-08	8.7063394123628e-06	1.9201677105743983e-06	3.057726775698953e-08	8.704894046780595e-06	1.9198489605928633e-06	3.0572191901240285e-08	7.135366145842854e-08	1.9199846392514266e-06	3.0574352477631674e-08	8.704064053209212e-06	1.919665939943729e-06	3.056927743593488e-08	4.463576913758092e-06	1.9195695785045815e-06	3.056774295209717e-08	7.10416351828619e-08	1.919705226533308e-06	3.0569903034595374e-08	8.702797158626893e-06	1.9193865422093348e-06	3.056482823232392e-08	8.70135237982734e-06	1.919067877486702e-06	3.055975372659866e-08	8.699907397578052e-06	1.918749168105936e-06	3.055467850743185e-08	8.6984620849062e-06	1.918430374608653e-06	3.0549601945822685e-08	7.130093782198845e-08	1.918565885415555e-06	3.055175984281393e-08	7.100448884397975e-08	1.9187013604543123e-06	3.05539171766755e-08	8.698244523434658e-06	1.918382341735074e-06	3.054883704474895e-08	8.69679780047796e-06	1.918063210172427e-06	3.054375509625052e-08	7.09858854467732e-08	1.9181985988071473e-06	3.0545911052290496e-08	8.695963819648663e-06	1.917879233988793e-06	3.054082539816747e-08	7.097907649242038e-08	1.9180145536915667e-06	3.054298025478467e-08	4.45973609354293e-06	1.917917558917548e-06	3.0541435684416404e-08	7.128187784326069e-08	1.9180528595313837e-06	3.054359023893383e-08	7.098550190516741e-08	1.9181881346087482e-06	3.054574439076489e-08	7.099050826719304e-08	1.918323408529714e-06	3.0547898526666846e-08	7.129696156449722e-08	1.9184587007337965e-06	3.0550052955038114e-08	8.697141280528541e-06	1.9181386970802475e-06	3.054495711608486e-08	7.098867865139502e-08	1.9182739205852576e-06	3.054711045633127e-08	7.12951225062175e-08	1.918409173719489e-06	3.054926426495431e-08	8.696915361385503e-06	1.9180887833900176e-06	3.054416225773213e-08	7.098683117245486e-08	1.918223905818773e-06	3.054631398403076e-08	8.69607418790402e-06	1.9179031714856464e-06	3.0541206504340465e-08	7.128134249326201e-08	1.918038226728223e-06	3.054335716417635e-08	7.098496019340864e-08	1.918173286007679e-06	3.054550788618563e-08	8.69584364604964e-06	1.917852155791674e-06	3.054039408822117e-08	4.4593574354383115e-06	1.9177541232792826e-06	3.0538832987760846e-08	4.459129419447615e-06	1.9176560274162097e-06	3.053727087934397e-08	8.693496961277322e-06	1.917334459757087e-06	3.053215014023635e-08	4.458153268757505e-06	1.9172361061018747e-06	3.05305839184418e-08	4.457924525659943e-06	1.9171376522811675e-06	3.052901610080217e-08	8.69114543790615e-06	1.9168155771786326e-06	3.05238872746137e-08	7.093971053978571e-08	1.916950267077273e-06	3.0526032136591774e-08	7.094469612855058e-08	1.9170850171645946e-06	3.052817794447873e-08	7.125093585835903e-08	1.9172198044739957e-06	3.053032433667115e-08	4.4578865774826335e-06	1.9171210670058603e-06	3.052875195723167e-08	8.691068652822973e-06	1.9167985543066755e-06	3.052361618660278e-08	8.689606673656291e-06	1.9164761014137864e-06	3.0518481366852405e-08	7.122830388136114e-08	1.916610707668247e-06	3.052062488272552e-08	8.688755254857183e-06	1.916288273322938e-06	3.0515490341970636e-08	8.687293483901257e-06	1.9159658833145084e-06	3.0510356520102047e-08	7.090826485339107e-08	1.916100454433521e-06	3.0512499476218274e-08	4.455283678934307e-06	1.9160016774624893e-06	3.051092651544e-08	7.121067166994804e-08	1.9161362702743127e-06	3.051306981875361e-08	8.686604483731805e-06	1.9158139376420323e-06	3.0507936896593464e-08	8.685143439740934e-06	1.915491798757315e-06	3.050280708447359e-08	8.683683666120155e-06	1.915169963896999e-06	3.04976821199434e-08	7.117976026413675e-08	1.915304600541645e-06	3.0499826109941746e-08	7.088379153094722e-08	1.915439232994085e-06	3.050197003342308e-08	7.088877404958334e-08	1.9155738785195143e-06	3.050411416600904e-08	7.119477195114736e-08	1.915708556035264e-06	3.0506258809314595e-08	7.119977740677869e-08	1.9158432564636393e-06	3.050840381851066e-08	8.685278659689464e-06	1.9155220055544955e-06	3.050328817419637e-08	4.4539390459581475e-06	1.9154240439825095e-06	3.050172822290846e-08	7.088821251800253e-08	1.9155588619904743e-06	3.050387507925324e-08	8.683990978471684e-06	1.9152382073895594e-06	3.049876892111069e-08	7.118229698561023e-08	1.9153731118814363e-06	3.050091716567361e-08	4.4535932110727915e-06	1.9152755142360207e-06	3.049936301762547e-08	8.682708224841771e-06	1.91495555155904e-06	3.0494267864591024e-08	8.681258716112097e-06	1.9146360450077928e-06	3.0489179980099544e-08	7.085904916768184e-08	1.9147710664303543e-06	3.049133007265266e-08	7.116493397241842e-08	1.9149060605438884e-06	3.049347974422431e-08	7.116995073686398e-08	1.915041055909329e-06	3.0495629445499653e-08	7.087403675556664e-08	1.9151760666446388e-06	3.049777939789771e-08	7.117998578386957e-08	1.9153111359870995e-06	3.0499930287222956e-08	8.682874119395711e-06	1.91499248417735e-06	3.049485604237883e-08	7.117316422767376e-08	1.91512773870649e-06	3.049700986574879e-08	8.68204368670027e-06	1.914809510189693e-06	3.049194233787585e-08	7.0865468945237e-08	1.9149447771080147e-06	3.049409634458598e-08	8.68121435476768e-06	1.9146267767661087e-06	3.048903245681845e-08	8.67977323291335e-06	1.9143089814262917e-06	3.048397179802378e-08	7.08469443477711e-08	1.914444250978001e-06	3.048612584058112e-08	4.4514346768800175e-06	1.9143481866096894e-06	3.0484596115547584e-08	8.678511307591838e-06	1.9140306560494117e-06	3.047953966481215e-08	4.450473453550143e-06	1.913934705158317e-06	3.047801171281518e-08	4.450250388096218e-06	1.913838748865045e-06	3.0476483674363335e-08	8.676201777455887e-06	1.9135211880504105e-06	3.0471426739867396e-08	4.449288834165342e-06	1.913425123197206e-06	3.0469896971182494e-08	4.449065456170969e-06	1.9133290013184886e-06	3.046836629334572e-08	8.673890075910328e-06	1.913011115980838e-06	3.046330418649036e-08	7.079891086309602e-08	1.9131461821163764e-06	3.04654550171573e-08	7.080390973206545e-08	1.9132812608721807e-06	3.046760604827392e-08	7.110956362003253e-08	1.9134163611687947e-06	3.046975742126516e-08	7.11145848931287e-08	1.9135514631249988e-06	3.047190881918139e-08	7.081890910863565e-08	1.9136865478890246e-06	3.0474059942118974e-08	8.675509800998809e-06	1.9133680267143715e-06	3.046898769420251e-08	7.111278812587258e-08	1.9135030092926717e-06	3.0471137200153756e-08	7.081711595648468e-08	1.913638004432803e-06	3.047328690272918e-08	8.67528826970166e-06	1.913318847316015e-06	3.0468204502919364e-08	7.111096018112315e-08	1.913453694053207e-06	3.047035185989081e-08	7.111597273039045e-08	1.9135885967197247e-06	3.04725000965959e-08	8.675062927453918e-06	1.9132688673165665e-06	3.0467408574187874e-08	7.080844994920165e-08	1.913403585452751e-06	3.04695538907027e-08	7.081343683391948e-08	1.9135383785686328e-06	3.04717003871849e-08	8.67483366754605e-06	1.913218038191513e-06	3.046659912394629e-08	4.448583066568538e-06	1.9131201693440535e-06	3.0465040632740515e-08	7.080294722132105e-08	1.9132547447525986e-06	3.046718367951703e-08	8.673546076435875e-06	1.9129339243940996e-06	3.046207481780325e-08	7.079605477112275e-08	1.9130684242658262e-06	3.046421664615416e-08	7.080103318819982e-08	1.9132029651032785e-06	3.0466359117463996e-08	7.110665508153238e-08	1.913337533548051e-06	3.046850202223539e-08	7.081099318209419e-08	1.913472086375848e-06	3.0470644674652353e-08	8.674529008866869e-06	1.9131505257559525e-06	3.0465524007640254e-08	8.673070520717736e-06	1.912828758586922e-06	3.046040008547531e-08	8.671611615976776e-06	1.9125069450104075e-06	3.045527543331674e-08	7.108078556757472e-08	1.9126413120543347e-06	3.045741516962194e-08	8.670761840082368e-06	1.9123195643074913e-06	3.04522915401005e-08	7.107382143006714e-08	1.9124539184919337e-06	3.045443106368287e-08	8.669912269410266e-06	1.9121323486751402e-06	3.044931029109967e-08	8.66845490374371e-06	1.9118110846009394e-06	3.044419441865886e-08	7.10549234043603e-08	1.9119455180551635e-06	3.044633518493694e-08	7.075947547648418e-08	1.9120799758113743e-06	3.0448476332783636e-08	7.106491762856819e-08	1.912214471391825e-06	3.0450618079936415e-08	7.10699163673302e-08	1.9123489854790484e-06	3.045276012055116e-08	4.446561520996245e-06	1.912250879683216e-06	3.0451197849072e-08	7.107126892570572e-08	1.91238541561653e-06	3.045334024931421e-08	7.077575552175203e-08	1.9125199828493443e-06	3.045548314232582e-08	7.078073579006348e-08	1.9126545798135218e-06	3.0457626505321334e-08	7.108627317944024e-08	1.912789212852905e-06	3.0459770441186536e-08	4.4475852972795005e-06	1.912691494356267e-06	3.0458214363383086e-08	4.447358238155572e-06	1.9125939728976066e-06	3.045666142118813e-08	8.670552069974164e-06	1.9122744542446678e-06	3.045157334714441e-08	7.107214522720714e-08	1.9124092960902263e-06	3.0453720600528565e-08	7.077663882414789e-08	1.91254412212757e-06	3.045586760408872e-08	7.108216706125205e-08	1.9126789677117452e-06	3.0458014920856466e-08	7.108717853729104e-08	1.912813827416871e-06	3.046016246441409e-08	7.1092190615781e-08	1.9129487078172344e-06	3.0462310339054264e-08	8.672161997100819e-06	1.912630132823887e-06	3.045723734171417e-08	7.10853644053977e-08	1.912765186965007e-06	3.045938794611531e-08	7.078980916885582e-08	1.912900157348236e-06	3.046153723292224e-08	8.67194344106657e-06	1.9125822102827122e-06	3.0456474236330534e-08	7.0783038199001e-08	1.9127173790667915e-06	3.0458626672353473e-08	8.671116247897266e-06	1.9123999108509585e-06	3.0453571258264086e-08	8.669678035684537e-06	1.9120829106382647e-06	3.044852328684502e-08	8.668241370654606e-06	1.911766230586143e-06	3.044348040871409e-08	4.445207364473971e-06	1.9116707530610397e-06	3.0441960006756096e-08	7.104970704601616e-08	1.9118059953026126e-06	3.044411357977027e-08	7.10547316292943e-08	1.9119411161955028e-06	3.0446265252100314e-08	4.445613956399897e-06	1.9118456320081633e-06	3.044474482263005e-08	7.105620653531788e-08	1.91198094797352e-06	3.0446899589110024e-08	7.076078430931416e-08	1.9121161733981953e-06	3.0449052935948954e-08	7.076578838062931e-08	1.9122513835829965e-06	3.045120605431724e-08	8.669007620074464e-06	1.9119350131781854e-06	3.044616811751695e-08	8.667572695867332e-06	1.911618456316995e-06	3.044112716743339e-08	7.10477631891986e-08	1.9117536234270923e-06	3.044327958037885e-08	8.666747814176832e-06	1.9114364977798706e-06	3.04382295995656e-08	7.074063576277117e-08	1.9115714968075925e-06	3.044037931172368e-08	4.444753964813108e-06	1.911475283670784e-06	3.043884721940412e-08	8.665482586805848e-06	1.911157039159434e-06	3.043377936052523e-08	7.103061378499273e-08	1.9112917862295322e-06	3.043592506640395e-08	7.073527885066151e-08	1.9114264333560207e-06	3.0438069201930825e-08	7.104062471226911e-08	1.9115610667765e-06	3.0440213132854866e-08	8.665869364077019e-06	1.91124174441903e-06	3.0435128157507e-08	4.44398715087752e-06	1.9111442252547337e-06	3.043357519703691e-08	7.103013754890773e-08	1.911278674291136e-06	3.043571619914982e-08	7.073479480625711e-08	1.9114131047847664e-06	3.0437856902849935e-08	7.073977008908143e-08	1.911547518477429e-06	3.0439997336175435e-08	7.104512683152619e-08	1.91168191885493e-06	3.044213755507805e-08	7.105012199072994e-08	1.911816285243218e-06	3.044427723105991e-08	7.105511583928625e-08	1.9119506141683222e-06	3.044641630969642e-08	8.667627525020577e-06	1.9116284358479888e-06	3.0441285771494274e-08	7.07477384225921e-08	1.911762443158548e-06	3.044341975448423e-08	4.44519645559557e-06	1.9116631893579756e-06	3.044183916619243e-08	8.666322332697561e-06	1.91133997652895e-06	3.0436692216562076e-08	7.103741292807721e-08	1.911473806174017e-06	3.043882338109957e-08	7.074201734574217e-08	1.911607694531222e-06	3.044095546952798e-08	8.66607031354836e-06	1.9112839307418583e-06	3.043579969541385e-08	4.444083882442097e-06	1.9111838101534522e-06	3.043420533322283e-08	4.4438510232312856e-06	1.9110835297037794e-06	3.043260842751235e-08	8.663690534949425e-06	1.91075869904978e-06	3.042743572371516e-08	7.07155518231058e-08	1.9108922255114557e-06	3.042956207505804e-08	7.07204949015203e-08	1.9110258463955745e-06	3.043168990880191e-08	7.102574098911898e-08	1.9111595118241243e-06	3.043381843722202e-08	7.103070905581861e-08	1.9112931674025466e-06	3.0435946799362646e-08	7.073533423194868e-08	1.9114267768539873e-06	3.043807442180789e-08	7.104064192804832e-08	1.9115603586074747e-06	3.044020160141496e-08	7.104560632060807e-08	1.911693901672262e-06	3.044232816568947e-08	7.075016412684663e-08	1.9118274020571037e-06	3.0444454052667844e-08	8.667057915608162e-06	1.911501375697997e-06	3.0439262272345587e-08	7.104341172901575e-08	1.9116348276267716e-06	3.0441387437635496e-08	7.10483731069183e-08	1.9117684012631152e-06	3.0443514525767335e-08	8.666793820118452e-06	1.9114432013049797e-06	3.043833592142726e-08	7.07408842620919e-08	1.911576841820756e-06	3.044046410655738e-08	7.074583185428139e-08	1.911710640224133e-06	3.044259478223442e-08	8.666536218257813e-06	1.911386688082018e-06	3.0437436059072875e-08	7.073879331512967e-08	1.9115205936107843e-06	3.043956845945973e-08	4.444634898396041e-06	1.9114211052884514e-06	3.0437984162255526e-08	8.665228630018122e-06	1.9110989753851027e-06	3.043285455350088e-08	8.663771872562307e-06	1.9107781445846674e-06	3.042774562627432e-08	4.442910026081501e-06	1.9106805364065228e-06	3.042619132058038e-08	7.101290564946269e-08	1.9108152025972407e-06	3.042833581376769e-08	7.101791139751863e-08	1.910949967112299e-06	3.043048186060983e-08	7.102292040251781e-08	1.9110847956292144e-06	3.043262891873301e-08	7.102793152287936e-08	1.911219667574642e-06	3.043477666373628e-08	8.66432694469901e-06	1.9109017056785767e-06	3.042971338746781e-08	7.072084452247445e-08	1.9110368021464506e-06	3.0431864727500346e-08	8.66350349799124e-06	1.910720786599492e-06	3.042683248594475e-08	7.071414908520996e-08	1.9108562481682253e-06	3.0428989627558095e-08	7.071916251065383e-08	1.9109917655739975e-06	3.043114765401315e-08	7.102447265942586e-08	1.911127341470669e-06	3.043330660941e-08	8.66391983669093e-06	1.910813563149835e-06	3.042831001331678e-08	4.442995735967175e-06	1.9107203127588045e-06	3.0426825115461045e-08	7.101438370130237e-08	1.910856356672844e-06	3.042899149009148e-08	7.101943897213169e-08	1.9109923619388354e-06	3.043115726395424e-08	7.07241982955474e-08	1.911128360183069e-06	3.0433322936628455e-08	7.102954743616955e-08	1.9112644102528437e-06	3.0435489441906136e-08	4.444044627647708e-06	1.911172030912181e-06	3.043401846897556e-08	7.073084899553842e-08	1.9113084158268972e-06	3.0436190279797094e-08	8.664751164192607e-06	1.9109982591005794e-06	3.0431251326968926e-08	7.072441764435706e-08	1.911134796745806e-06	3.043342556187248e-08	7.072946967429857e-08	1.9112712791368055e-06	3.043559892963962e-08	8.664584404058815e-06	1.9109618372168175e-06	3.0430671357592357e-08	4.443342357098494e-06	1.91087085520516e-06	3.042922254828558e-08	7.071970175669906e-08	1.911007485453497e-06	3.043139824620328e-08	8.663390152948118e-06	1.9106987176297123e-06	3.042648139597528e-08	7.07133310034862e-08	1.9108353442164447e-06	3.0428657024115287e-08	7.071838580428823e-08	1.91097186363609e-06	3.0430830969903575e-08	8.663229219179651e-06	1.910663173439384e-06	3.0425915380825186e-08	7.071201581495039e-08	1.910799770038275e-06	3.0428090524232544e-08	7.101733406280207e-08	1.9109362507820814e-06	3.043026384883855e-08	8.66306603102885e-06	1.910626893016167e-06	3.042533760269875e-08	8.661660109324011e-06	1.9103164317009186e-06	3.042039366501114e-08	7.069918311252778e-08	1.9104525103644106e-06	3.04225605478981e-08	8.660862714136703e-06	1.9101400920435594e-06	3.041758549280016e-08	7.069265660168021e-08	1.910275762231482e-06	3.041974586750192e-08	7.069767577795565e-08	1.910411248874555e-06	3.042190334907431e-08	8.660667993250454e-06	1.910096290973814e-06	3.041688785368969e-08	7.099118932022315e-08	1.9102314612399704e-06	3.041904028454997e-08	4.441638901123403e-06	1.910135844911141e-06	3.0417517640658706e-08	8.659408917034715e-06	1.909817202586224e-06	3.0412443364035266e-08	4.440673853879105e-06	1.9097194984717333e-06	3.041088743740543e-08	7.067709012596464e-08	1.9098536019697962e-06	3.0413022905988124e-08	4.440757682001141e-06	1.909754959489925e-06	3.041145205705426e-08	7.067840285664453e-08	1.909888772148294e-06	3.041358289484606e-08	4.440838719590292e-06	1.9097891437998897e-06	3.0411996334136703e-08	8.657818424152082e-06	1.9094638824974524e-06	3.040681667175865e-08	7.066763069689445e-08	1.909596930304383e-06	3.040893534858089e-08	4.440158329653532e-06	1.90949509145246e-06	3.040731358613308e-08	7.096884579430276e-08	1.9096278984350332e-06	3.04094284320541e-08	7.097378206693716e-08	1.9097606784701564e-06	3.0411542848272826e-08	8.65767745911823e-06	1.909431154738857e-06	3.040629530027479e-08	8.656177245671563e-06	1.9090996803856204e-06	3.040101671991446e-08	7.095414984844338e-08	1.90923161490898e-06	3.040311770507601e-08	7.06590362536955e-08	1.909363586334266e-06	3.040521926223587e-08	8.655864994320084e-06	1.9090301273632234e-06	3.039990904476544e-08	7.065157829424728e-08	1.9091617020573908e-06	3.040200431247265e-08	7.065644914156355e-08	1.909293361154044e-06	3.040410090394962e-08	7.096135043495815e-08	1.9094250582327002e-06	3.0406198086469694e-08	8.656138733358409e-06	1.909090082599321e-06	3.0400863730293776e-08	7.065379717085841e-08	1.909221442000414e-06	3.0402955575062195e-08	7.09586767718346e-08	1.9093529268415543e-06	3.040504939839027e-08	7.066352708195064e-08	1.90948445552701e-06	3.040714390711715e-08	7.066839524580797e-08	1.909616006788825e-06	3.0409238767489785e-08	7.097334265563393e-08	1.9097475745274725e-06	3.041133388588413e-08	7.067813320274052e-08	1.909879123276976e-06	3.0413428699832875e-08	7.0683001633194e-08	1.91001066308694e-06	3.041552337078437e-08	8.658792404172068e-06	1.909675388126781e-06	3.041018431360536e-08	7.097554709723274e-08	1.9098069074530005e-06	3.041227871061566e-08	7.09804366482862e-08	1.9099385769722662e-06	3.04143754840563e-08	8.658471199955072e-06	1.909604884173416e-06	3.040906167205926e-08	7.06728505413736e-08	1.9097367894701436e-06	3.041116223116542e-08	4.440480854062309e-06	1.909631663282345e-06	3.040948816852918e-08	8.657088648200124e-06	1.9093009229808453e-06	3.040422147169354e-08	7.066160155235505e-08	1.9094334767773727e-06	3.0406332359797316e-08	7.06665088817723e-08	1.909566216062094e-06	3.0408446176281916e-08	7.097149309010907e-08	1.909699078289112e-06	3.041056193296527e-08	7.097643129486445e-08	1.909832000881997e-06	3.041267863959593e-08	4.440704062908009e-06	1.9097292254817925e-06	3.041104197195883e-08	7.097754808336444e-08	1.9098622141009575e-06	3.04131597824256e-08	7.068237468223229e-08	1.9099953918358786e-06	3.0415280585581956e-08	7.068730415305422e-08	1.9101287154873982e-06	3.041740369920936e-08	8.659359787012916e-06	1.909804291267662e-06	3.041223757482857e-08	4.44064305921425e-06	1.909705254389177e-06	3.041066058928754e-08	4.440414253572257e-06	1.9096074833969294e-06	3.040910376149096e-08	8.657019914274201e-06	1.909290546673687e-06	3.040405693914414e-08	7.066121746600388e-08	1.9094258774304647e-06	3.040621201285819e-08	7.066622632552206e-08	1.909561330970645e-06	3.0408369038244324e-08	7.097130959442572e-08	1.9096969057432814e-06	3.041052799058301e-08	7.067625706382799e-08	1.909832559605262e-06	3.0412688198896136e-08	4.440714706593626e-06	1.9097390129406235e-06	3.041119858645284e-08	8.657636997800872e-06	1.9094290920856134e-06	3.040626350401839e-08	8.656241201653355e-06	1.9091222722354815e-06	3.040137777136459e-08	7.095499022661929e-08	1.9092594577385686e-06	3.040356234470885e-08	8.655480933975335e-06	1.908955642729905e-06	3.039872445571489e-08	8.654111273243854e-06	1.9086542103575565e-06	3.039392445873816e-08	7.06376660376732e-08	1.9087922762425307e-06	3.039612304352316e-08	8.6533769650338e-06	1.9084929112823705e-06	3.0391355974847414e-08	7.063169646490011e-08	1.9086312942830924e-06	3.039355960183478e-08	7.063681684421015e-08	1.9087696436662036e-06	3.0395762705185805e-08	8.653279126081439e-06	1.908471934740689e-06	3.039102202364785e-08	7.06309202297715e-08	1.9086105399190875e-06	3.039322915573373e-08	4.437882737827835e-06	1.9085264800858027e-06	3.0391890631832954e-08	8.652178709727642e-06	1.908229259600716e-06	3.0387157586754565e-08	7.092179920365421e-08	1.9083677931988806e-06	3.038936357464097e-08	7.062706389056374e-08	1.9085061797120715e-06	3.0391567246311393e-08	7.093208883397971e-08	1.908644523027992e-06	3.0393770247598e-08	7.09372302897247e-08	1.908782856309376e-06	3.03959730999353e-08	7.064242407329537e-08	1.908921190665197e-06	3.039817597504636e-08	8.653965112305523e-06	1.9086225083357064e-06	3.039341967355325e-08	7.093641475765797e-08	1.908760708256026e-06	3.039562037382906e-08	7.09415502493408e-08	1.9088988024536087e-06	3.0397819395939665e-08	8.65385537457791e-06	1.9085976173733492e-06	3.039302319248489e-08	7.063557113602598e-08	1.90873519038881e-06	3.039521387107008e-08	7.094060109613553e-08	1.908872574729962e-06	3.039740156698536e-08	8.653724750196731e-06	1.908567787612792e-06	3.039254801209602e-08	7.093438105472044e-08	1.908704623351038e-06	3.039472693196884e-08	4.4380952043670235e-06	1.9086145150125666e-06	3.039329199911142e-08	7.093611760727008e-08	1.908750886827777e-06	3.03954635317424e-08	8.653154310991323e-06	1.90843972802268e-06	3.039050842094045e-08	7.062972758812452e-08	1.908575255719433e-06	3.039266653901545e-08	7.093465748283882e-08	1.9087106208571474e-06	3.039482208655304e-08	8.652956862193381e-06	1.9083943466592354e-06	3.03897854872562e-08	4.437367329380548e-06	1.9082972876419917e-06	3.0388239775423644e-08	8.651062803638875e-06	1.90797455009816e-06	3.038310021903825e-08	7.091233223044223e-08	1.9081077666140756e-06	3.0385221566459555e-08	8.65018964212055e-06	1.907780545738757e-06	3.03800106410856e-08	8.648694887602155e-06	1.90744967254086e-06	3.037474155468854e-08	7.089282499086857e-08	1.9075813341689018e-06	3.037683814966304e-08	7.059795969767063e-08	1.9077129115830423e-06	3.037893340459149e-08	8.648375643056932e-06	1.907377719975054e-06	3.0373595561794177e-08	8.646846422995046e-06	1.9070394988577355e-06	3.0368209493351264e-08	7.057790710307169e-08	1.9071698289388271e-06	3.037028492127087e-08	8.645894981619555e-06	1.906828771523813e-06	3.036485368673069e-08	4.433711427747646e-06	1.9067174225661496e-06	3.0363080484971094e-08	7.056598751856795e-08	1.9068470532540426e-06	3.0365144792395266e-08	8.64442175241874e-06	1.906503115259187e-06	3.035966773678066e-08	8.642859576783402e-06	1.9061584998915763e-06	3.0354179972430136e-08	7.054530218124738e-08	1.9062878067518284e-06	3.035623913291367e-08	7.084964468194482e-08	1.906417243042474e-06	3.0358300335747855e-08	8.642471439044202e-06	1.9060730206306982e-06	3.035281880633135e-08	7.054213886766451e-08	1.9062024820996765e-06	3.0354880439484736e-08	7.084647369299796e-08	1.906332109362162e-06	3.035694469206501e-08	7.055172950182056e-08	1.906461816931384e-06	3.035901020960944e-08	7.055653011217933e-08	1.9065915811729024e-06	3.03610766212599e-08	8.643266855544998e-06	1.9062493372739861e-06	3.035562664906439e-08	7.054866420604608e-08	1.9063793122564392e-06	3.03576964508999e-08	8.642312663937954e-06	1.9060398364600828e-06	3.035229064853977e-08	8.640782835278638e-06	1.9057034237800196e-06	3.03469336767412e-08	8.639268274004238e-06	1.905370533315621e-06	3.0341632813603697e-08	8.637770575294617e-06	1.905041481323687e-06	3.033639308754194e-08	8.63629119346843e-06	1.9047165402803834e-06	3.033121883383249e-08	7.049193689020988e-08	1.9048499512641726e-06	3.0333343348183836e-08	4.429122364691304e-06	1.9047511493946747e-06	3.033177010568392e-08	8.634998526235113e-06	1.9044339568832852e-06	3.0326719269178584e-08	7.078074282682267e-08	1.9045688578644267e-06	3.032886750104356e-08	7.078575654952007e-08	1.9047038999243436e-06	3.0331017978698995e-08	8.634802683069e-06	1.9043926836486057e-06	3.032606230555915e-08	7.077920865258507e-08	1.9045287021365634e-06	3.0328228319467607e-08	7.04849843649899e-08	1.9046648164700245e-06	3.033039586514953e-08	8.63464381031506e-06	1.9043594041686674e-06	3.032553261904388e-08	7.077797158521902e-08	1.904496501815304e-06	3.0327715813091117e-08	7.078306665463564e-08	1.9046336954344886e-06	3.0329900542314044e-08	8.634519685831741e-06	1.904333487038026e-06	3.0325120125050327e-08	8.633170283498518e-06	1.9040367841170095e-06	3.0320395493875014e-08	8.631834198261908e-06	1.9037428722448293e-06	3.031571527672986e-08	8.630508708813096e-06	1.9034511365145554e-06	3.031106968901396e-08	7.074421421776274e-08	1.9035904558757866e-06	3.031328824248748e-08	4.4262154524736776e-06	1.9035102232442263e-06	3.0312010642259275e-08	7.074640999472633e-08	1.903649703584945e-06	3.03142317564744e-08	8.630094255705671e-06	1.9033603295505905e-06	3.030962374630978e-08	4.425681729643001e-06	1.9032809487103648e-06	3.0308359664481016e-08	7.073788915228194e-08	1.9034205436544028e-06	3.031058258206985e-08	8.629054588558464e-06	1.9031307644570834e-06	3.0305968044623704e-08	4.425147213045437e-06	1.903050546888424e-06	3.030469059372783e-08	7.072932550005867e-08	1.9031897243508153e-06	3.0306906856336537e-08	8.62800007365875e-06	1.902897074540201e-06	3.030224652174582e-08	8.626666016050675e-06	1.9026019791166533e-06	3.0297547212411057e-08	8.625318636187405e-06	1.9023038663908024e-06	3.029279984457597e-08	7.070157435446101e-08	1.9024412839788198e-06	3.029498807844436e-08	7.040773004867739e-08	1.9025785436450897e-06	3.029717380177967e-08	8.625197268911116e-06	1.902275575535654e-06	3.029234911535021e-08	7.040159821617867e-08	1.9024119900168988e-06	3.0294521354696215e-08	7.040664605862624e-08	1.9025482130566363e-06	3.0296690559663756e-08	8.625042688934969e-06	1.90223954070202e-06	3.029177500158845e-08	8.623629589327033e-06	1.9019263378852188e-06	3.0286787241432805e-08	7.038867315603999e-08	1.9020607180874426e-06	3.0288927123930205e-08	8.622801928489691e-06	1.9017420535845384e-06	3.028385238738404e-08	4.421897973084928e-06	1.901642949837709e-06	3.02822741088416e-08	7.037818546962407e-08	1.9017757371463164e-06	3.0284388632166734e-08	8.621483961174805e-06	1.9014490201458884e-06	3.0279185691320464e-08	8.619988707772299e-06	1.901118011896924e-06	3.0273914436188195e-08	4.4204382651253374e-06	1.9010117239814073e-06	3.027222177216776e-08	7.065355118745546e-08	1.9011422945644812e-06	3.027430099605812e-08	7.035965742987168e-08	1.9012727787327577e-06	3.0276378840899185e-08	7.066325447365325e-08	1.9014031959961946e-06	3.0278455618944224e-08	8.61975649514415e-06	1.9010644307929222e-06	3.0273060850769516e-08	7.035677573219377e-08	1.9011940436592947e-06	3.027512483466758e-08	8.618796434554806e-06	1.900851858978315e-06	3.0269675662752874e-08	8.617237322431257e-06	1.9005074354935494e-06	3.0264190867255435e-08	8.615670990482331e-06	1.9001616834661191e-06	3.025868496497631e-08	7.032336531130594e-08	1.900290114433465e-06	3.026073015461712e-08	7.062673207968637e-08	1.9004186063341475e-06	3.026277630310664e-08	4.418802066247877e-06	1.9003047139922776e-06	3.026096263002331e-08	8.614748907043326e-06	1.899958496286272e-06	3.025544937518652e-08	8.61318164574832e-06	1.899613279494645e-06	3.024995211285377e-08	7.06015761487395e-08	1.899741978339561e-06	3.02520015584015e-08	8.612205754497641e-06	1.899398809100121e-06	3.024653694184456e-08	8.610656084202434e-06	1.8990579789848289e-06	3.024110960520345e-08	8.609118401099458e-06	1.8987199686647044e-06	3.023572719409504e-08	4.414856417659138e-06	1.89861213385466e-06	3.0234010101631944e-08	7.05643673839103e-08	1.8987426486351485e-06	3.0236088414666146e-08	7.027084598854768e-08	1.8988731300956244e-06	3.023816623213492e-08	7.057406441570502e-08	1.8990037057326127e-06	3.024024557274384e-08	8.6088942738539e-06	1.8986729367608865e-06	3.0234978574867774e-08	7.026826754238968e-08	1.8988046017978904e-06	3.023707525528154e-08	7.027313938988842e-08	1.8989363656296549e-06	3.023917352067755e-08	7.027801540516732e-08	1.8990682576907241e-06	3.0241273834554025e-08	7.058131756461226e-08	1.899200302993815e-06	3.024337659118049e-08	7.02877832003777e-08	1.8993324776583927e-06	3.024548140822721e-08	8.61040975321866e-06	1.8990095770671442e-06	3.024033967761906e-08	8.608960731532924e-06	1.8986913148803342e-06	3.023527179800051e-08	8.607532864527907e-06	1.898377699046575e-06	3.0230277912487245e-08	8.606125773219817e-06	1.8980684906420096e-06	3.022535418531958e-08	7.024589713926813e-08	1.8982041252739312e-06	3.022751407171439e-08	7.025091626421405e-08	1.8983398461906828e-06	3.022967534751207e-08	8.605972154269918e-06	1.8980359727538815e-06	3.0224836587206446e-08	7.054295263747982e-08	1.8981726123624599e-06	3.022701249170817e-08	7.024975055418619e-08	1.8983093438100521e-06	3.022918986338919e-08	7.055311275905811e-08	1.8984462026669334e-06	3.023136926567626e-08	7.025987593618628e-08	1.898583158655003e-06	3.023355021399654e-08	7.026494450760074e-08	1.8987202195491212e-06	3.023573283141117e-08	7.05683833120104e-08	1.8988573959322727e-06	3.023791728720217e-08	8.608340535013124e-06	1.8985599740801086e-06	3.023318118612992e-08	7.056242713105485e-08	1.898697788901309e-06	3.02353758194238e-08	8.607626720225093e-06	1.898402945547165e-06	3.023068068033471e-08	7.055658989594237e-08	1.8985411428776893e-06	3.023288144297599e-08	7.026339009055023e-08	1.8986795253886728e-06	3.023508512640027e-08	4.414796425100871e-06	1.8985974210627679e-06	3.0233777565513814e-08	8.607183803142403e-06	1.8983056701380707e-06	3.0229131735946447e-08	7.02546736838936e-08	1.8984443630607373e-06	3.023134042089353e-08	8.606494076304714e-06	1.89815369787145e-06	3.022671175315071e-08	7.024905079338444e-08	1.8982924100465742e-06	3.022892068353015e-08	4.413898027264185e-06	1.8982118565403627e-06	3.0227637930963124e-08	7.054949043397412e-08	1.898350556463688e-06	3.022984661268862e-08	7.055464535904133e-08	1.898489217360202e-06	3.023205467437595e-08	4.414355292877521e-06	1.8984082759197155e-06	3.023076574197465e-08	8.606325763752093e-06	1.8981156360001061e-06	3.02261055368152e-08	8.604993143123119e-06	1.8978206908992533e-06	3.0221408573941486e-08	4.412799441182566e-06	1.8977365892471948e-06	3.022006923116342e-08	7.0531825470401e-08	1.897874052546696e-06	3.0222258352923167e-08	8.60388419474265e-06	1.8975748120058762e-06	3.021749293648777e-08	4.412223028129181e-06	1.897487827001279e-06	3.021610772645774e-08	7.052258081170201e-08	1.8976242487137677e-06	3.0218280157137194e-08	7.052765221183682e-08	1.897760644079568e-06	3.0220452143299115e-08	7.023450616549452e-08	1.8978969395270634e-06	3.022262252489679e-08	7.053778735458304e-08	1.8980331381246136e-06	3.022479135889402e-08	4.413285692499443e-06	1.897944053906387e-06	3.022337272133341e-08	4.413077286035223e-06	1.897853866314134e-06	3.0221936476426966e-08	8.603756666708349e-06	1.8975437944997722e-06	3.021699862043806e-08	7.052466326109069e-08	1.8976785312184765e-06	3.0219144156514146e-08	4.412455864806993e-06	1.8975842052849648e-06	3.0217641947748646e-08	7.052616494206002e-08	1.8977183608677077e-06	3.021977827605529e-08	7.023294273089465e-08	1.8978524503428956e-06	3.022191353705254e-08	8.603721503887428e-06	1.8975334614007306e-06	3.021683361493586e-08	8.60226185544453e-06	1.897210750961383e-06	3.021169453476479e-08	7.051228329051983e-08	1.8973430811798555e-06	3.0213801787794455e-08	8.601386610165166e-06	1.8970168121254185e-06	3.0208606054933954e-08	8.599899339688961e-06	1.8966882624487862e-06	3.020337407426733e-08	7.049286553509331e-08	1.8968195116244756e-06	3.020546407132778e-08	8.59899668201447e-06	1.8964887713156523e-06	3.020019728422577e-08	8.59749053075281e-06	1.896156190434872e-06	3.0194901105743525e-08	7.047309163610218e-08	1.8962866985465736e-06	3.019697923973426e-08	7.047793921829156e-08	1.8964169390188362e-06	3.019905316107695e-08	7.048277829734878e-08	1.8965470578037615e-06	3.0201125178522964e-08	7.018958889694192e-08	1.8966771363319023e-06	3.020319657664927e-08	4.410108648991656e-06	1.896569849253595e-06	3.020148821413665e-08	8.59784547921252e-06	1.8962335681906434e-06	3.019613307376481e-08	4.409074896835074e-06	1.8961249593693322e-06	3.019440353155444e-08	7.017396958186262e-08	1.8962546947900134e-06	3.019646942404305e-08	7.017876903487737e-08	1.8963843024381951e-06	3.019853329999191e-08	8.596994231025752e-06	1.8960462305628925e-06	3.019314979149708e-08	4.408637051000907e-06	1.8959372475632676e-06	3.0191414346755306e-08	8.594971394553951e-06	1.895600828476468e-06	3.018605719234393e-08	7.04524465588783e-08	1.8957306834283782e-06	3.01881249589319e-08	7.015937294248554e-08	1.8958603985695448e-06	3.019019054912455e-08	7.046208910126512e-08	1.8959901484783339e-06	3.0192256727357474e-08	8.595221757971398e-06	1.8956568218964093e-06	3.018694901378676e-08	8.59371465756846e-06	1.8953248032863797e-06	3.018166189022813e-08	4.406963516438134e-06	1.8952196062991168e-06	3.017998674597251e-08	4.40671888754576e-06	1.8951147771925452e-06	3.017831744643612e-08	7.013658114768192e-08	1.8952456750528003e-06	3.018040181752972e-08	7.043924297980121e-08	1.8953764389520968e-06	3.018248410311389e-08	7.044410146077475e-08	1.8955071944789382e-06	3.01845662874059e-08	7.015109913536154e-08	1.8956380153193003e-06	3.0186649531636545e-08	7.045382285621693e-08	1.8957689758904314e-06	3.01887350119499e-08	7.016078797915023e-08	1.8959000716787792e-06	3.0190822650198404e-08	4.408303732030879e-06	1.8957970059461953e-06	3.018918153303083e-08	8.594368403208053e-06	1.895470763606882e-06	3.0183986385910503e-08	8.592896266803453e-06	1.8951465855611502e-06	3.0178824179878906e-08	7.043556134265784e-08	1.895278757419234e-06	3.018092893883144e-08	7.044047344036872e-08	1.8954110249525636e-06	3.0183035223901137e-08	8.592638748444362e-06	1.8950902641328647e-06	3.017792744391818e-08	4.406429558098999e-06	1.894992273233312e-06	3.017636705904068e-08	7.042982742080102e-08	1.8951253625183384e-06	3.01784864629e-08	8.591362414313545e-06	1.8948091397751555e-06	3.0173450922403235e-08	4.405781076472873e-06	1.8947137967538342e-06	3.0171932713457776e-08	7.01217425924909e-08	1.8948476924972308e-06	3.017406497399179e-08	7.012669980794695e-08	1.8949817934840636e-06	3.017620047947741e-08	8.590727177869209e-06	1.894669401797971e-06	3.017122584910046e-08	7.01200999149965e-08	1.894803736574915e-06	3.017336511581356e-08	7.012507425158466e-08	1.8949383062511735e-06	3.017550809095688e-08	7.013005613506339e-08	1.8950730094264685e-06	3.0177653168470776e-08	7.043283551240276e-08	1.8952077885409815e-06	3.017979943879872e-08	8.591757940196858e-06	1.8948969504341578e-06	3.017484942546876e-08	8.590353848825809e-06	1.894587554038132e-06	3.016992258486837e-08	8.588957908462952e-06	1.8942798594479473e-06	3.016502284317283e-08	7.040335243330165e-08	1.8944151647105596e-06	3.016717763403882e-08	7.011069612349881e-08	1.8945508295583555e-06	3.016933807935443e-08	7.011571940915972e-08	1.8946866557393378e-06	3.0171501044876345e-08	7.012074704103236e-08	1.8948225086305199e-06	3.0173664404897023e-08	7.042352867543296e-08	1.8949583266711085e-06	3.017582719292154e-08	7.042857574661703e-08	1.895094064308324e-06	3.017798869374147e-08	7.013582289611462e-08	1.8952297065216917e-06	3.018014867522362e-08	7.014084188040215e-08	1.8953652852583563e-06	3.018230765052309e-08	7.044369795054455e-08	1.895500842848395e-06	3.018446629606385e-08	8.593103642521556e-06	1.8951954532369028e-06	3.017960320181081e-08	4.4066894837185564e-06	1.89510661574645e-06	3.0178188571646086e-08	7.043408145954675e-08	1.8952427360567102e-06	3.018035628217748e-08	7.014132385928471e-08	1.8953791193661377e-06	3.018252814781197e-08	7.044421475561536e-08	1.8955156862698533e-06	3.018470291232436e-08	4.407437559434919e-06	1.8954281632132453e-06	3.0183309032390006e-08	4.407233968962113e-06	1.895341070403582e-06	3.018192222191467e-08	7.044279723472337e-08	1.895477817364783e-06	3.018409992780331e-08	1.2953683013922697e-05	544.2956715586862	545.2854960736	6752.705416132265
235	248.9364322110732	2329.3208779755346	10.150759437509308	0.12527620694444516	0.6114841338904773	0.0017427140126960244	0.00039446286125778714	0.001924990918466099	0.25562085746406543	0.003556633975282304	0.0	1.5760637989536115	9998.16243925589	0.030893920366823948	0.0	4.251019450247389	0.002725266993501897	3.8051178414569664	0.0	6.1875801704708424e-06	0.0	0.0348234123862024	14.02390007546628	9.147750527523117	0.006107193285122736	0.012308218712932544	112.32044532961915	2345.3570088700685	0.0	5.2049377310699025	97.627922300784	0.0	0.0026074419455108695	0.0	3.8221217614995524	0.002023732614463282	0.007490849850830112	3.954689021615003	0.0	0.15792291549383577	0.043188484991422464	1.4039316754155244	0.3839586091041805	3.0655450842873497	0.026723195949166584	0.518730034824127	0.0	2.7249689210080208e-05	0.0	0.2575088275134735	0.0	2.142481667830084	1.506592194988423e-07	0.0011306754784270359	0.004345211443304457	4.399276097065174e-06	0.0	0.0540230723750257	0.00020859187864073962	5.670425244821069e-05	0.00023134529648709268	20954.08801297707	29.571224684845745	0.0026764456116140875	0.0	0.03654217258045351	0.10275497912764896	0.01802640267952661	0.07099892043955484	0.0	0.17636813836616644	0.0	1.9058067123108836e-06	0.0	0.6339412186623455	0.00018324165884122385	15.997451290315057	0.0	3.44561366590966e-08	0.0	3.854736880525465e-05	7.672403908924259e-05	1.4125771437526488e-09	3.51594045823164e-06	4.396675105852369e-07	7.088466593785357e-10	0.12656159614847276	0.023902630699153354	6.565166380344657e-10	9.886163756227316e-11	1.5601717011009728e-13	4.53781578515771e-05	2.7414605148774833e-08	4.25133034303199e-07	3.5059130778136295e-12	0.3894870758215944	0.0	1.2251476860358275e-05	0.0024379605000344464	0.0007863315035386378	6.16577182008718e-08	3.082882835307296e-08	0.00015308351550571687	4.790830638950542e-09	9.581651132132958e-07	3.0905279215489395e-07	0.42700622078485506	0.00019797259432827714	0.5522186578594277	12.386958922999657	0.0	0.0	7.792648278261024e-07	0.0	3.0100037002023194e-07	3.297398020992806	0.0	171.80798157069756	80.16989608253067	0.00016103939248042024	0.00016387264009438238	0.0	4.08797075826533e-07	1.920449465339408e-07	3.006509589797774e-07	6.499914891983871e-06	3.4016725558397245e-10	0.0	0.00039319750056207906	1.567658660518302e-05	7.91043276336647e-10	2.0793246857264856e-08	0.43916276060653225	8.179164554176441e-07	1.434005442718544e-10	2.1982284675576407e-05	0.00017851826640337943	8.50711860157694e-09	1.9487554988455587e-06	0.0	8.078232112862555e-06	1.506592194988423e-07	9.744468115107632e-07	1.5065909243620502e-07	2.7122112049729792e-11	1.089705703643022e-08	4.433399237687519e-06	7.885414522576198e-09	0.0005918577322399801	0.2410647183883673	0.00042895467975598544	9.982576708360157e-10	9.439686137343813e-13	2.1217193679213077e-07	4.192897874885482e-06	8.028858004473764e-10	9.254384528570871e-10	2.9964533469177914e-07	4.342840148906908e-10	3.001362351837542e-07	2.5074161466085457e-05	0.00015370629951093502	0.00013248009840008637	2.463010890928195e-10	7.385311134266769e-11	4.0131705099506425e-11	2.469648904958245e-10	100.17631491709518	82.03535945031507	0.0003297898898761186	7.298364705403962e-07	3.771658372275961e-06	0.0	0.001403787299316521	3.145163931141061e-05	0.8980226035733173	8.711415358123659e-07	2.2103451512710093e-06	7.283635004511591e-10	6.115083708379881e-09	2.714198737678042e-07	2.549694907298229e-11	0.00013364449425084333	7.079814909220113e-05	6.368501828127475e-08	0.6907857104394021	0.0	5.14333630588468e-05	0.0	0.0	0.0	0.0	0.0	2.7614603234532606	5.690424335805518e-07	8.892185698707668e-11	1.1482354670612703e-09	5.050969227634473e-08	9.228872336847161e-12	3.457182041662646e-05	2.3784445181844904e-05	7.196469387174933e-09	0.4860225007561661	0.0	2.7206800577778343e-05	0.0	0.0	0.0	0.0	0.0	3.0369455140830115	212.7039923860281	3.7232445131994547	0.0002656529484431766	4.910775600869306e-07	3.0474579428566927e-06	0.0	0.0024009831385995253	5.3793690228821945e-05	0.02712278127995609	1.4895095700134315e-06	1.474540817848147e-06	1.3023286712282362e-08	2.314531390882676e-07	1.0273081531630832e-05	9.649654292326133e-10	8.934620433597335e-05	4.9286433014968664e-05	1.135195716783108e-06	0.5994129866308552	0.0	0.001138374483669139	0.0	0.0	0.0	0.0	0.0	2.883381223498291	70.16974401331606	129.93736870527448	0.00034183355466380896	5.845166472254449e-07	3.90620227483354e-06	0.0	0.0010192095846778646	2.2835233136187575e-05	1.4984379230878335	6.324907596077832e-07	1.7579907024088502e-06	3.6022833085974274e-10	2.1201391996760043e-09	9.41032473671437e-08	8.839488323248539e-12	0.0001064775045773533	6.47117183825912e-05	3.1522830558016646e-08	0.6168282876691992	0.0	2.45584255593667e-05	0.0	6.165771820087178e-08	3.0828828353072935e-08	3.0828828353072935e-08	6.165762595882459e-08	2.700317870529643	115.08834021553703	17.887123990593377	0.0006204362809268621	1.0588415259397154e-06	7.098530747984752e-06	0.0	0.003034082445015298	6.79781566963667e-05	0.34591275222050194	1.8827693023842627e-06	3.2451254332403e-06	5.209297406329791e-09	5.022564759412738e-08	2.2292790820375986e-06	2.0941606070563856e-10	0.00019563468049523043	0.00015309073305908282	4.5529245478961666e-07	0.8187131274590552	0.0	0.00019545972734756704	0.0	0.0	0.0	0.0	0.0	2.5891016024234146	223.83789129918583	24.916891055008733	0.0001434753146426008	2.863917833533872e-07	1.6463851417263907e-06	0.0	0.0013646136848644475	3.057396810288082e-05	0.11838138034856299	8.468080568568112e-07	8.536439009888403e-07	9.350066024979587e-10	1.7481705035239975e-08	7.759278982200991e-07	7.289582285408751e-11	5.1819753615618e-05	2.3627806771706894e-05	8.147655367709826e-08	0.521830482051427	0.0	0.00015128247184245438	0.0	0.0	0.0	0.0	0.0	2.988717009702651	132.37897181989948	82.79495741138241	0.00024156480879110377	5.16413438002867e-07	2.765089828276872e-06	0.0	0.0013587876639169045	3.0443431041559376e-05	0.668223147598126	8.432170452218194e-07	1.551999032943726e-06	5.048016569672623e-10	5.595672092590281e-09	2.4836525009268147e-07	2.3332141830582577e-11	9.401866045927511e-05	4.606253171195998e-05	4.409872797252677e-08	0.6088670639463275	0.0	4.8626548561853404e-05	0.0	0.0	0.0	0.0	0.0	2.8716646087538655	142.40373666550107	30.812246234838067	0.00034557714515142	8.034426296647596e-07	3.956753339312317e-06	0.0	0.002091054316330589	4.6849756556444945e-05	0.3372818910804908	1.297599105858263e-06	2.439694374499301e-06	2.243870717999343e-09	2.6749397150469283e-08	1.1872779871651976e-06	1.1153550201481272e-10	0.000147415181767146	7.730268018937383e-05	1.959673648645297e-07	0.7190337930184573	0.0	0.00015105264042827775	0.0	0.0	0.0	0.0	0.0	2.7232875751998575	192.7832257972907	40.59502922123499	0.00017721649253184339	3.7349586902005636e-07	2.0318539532862316e-06	0.0	0.0014516847475194374	3.252478007707092e-05	0.2382347733348118	9.008532588897105e-07	1.1167776021882576e-06	7.495729289535923e-10	1.2080498607210801e-08	5.361949144848611e-07	5.0373430408174954e-11	6.773963731600537e-05	3.10235781857952e-05	6.537333557901495e-08	0.5549457425353862	0.0	9.826904340687417e-05	0.0	0.0	0.0	0.0	0.0	2.944293360556005	154.59476203450387	3.359674482270935	0.0006745430518135799	9.088009919888166e-07	7.725872411228394e-06	0.0	0.0044310148200349935	9.927624463528618e-05	0.06444318228300597	2.7490771081417807e-06	2.7701151320977313e-06	2.6010060534208356e-08	3.3650196596633374e-07	1.4935709301751968e-05	1.402941159158685e-09	0.00016722330559503616	0.00015303598754517464	2.2708172628996837e-06	0.7597978245020758	0.0	0.0008967508431583939	0.0	0.0	0.0	0.0	0.0	2.6675827989271625	173.7044027969824	51.302437810772005	0.00019892136419724207	4.33107837846358e-07	2.2795273164141186e-06	0.0	0.0014682201756569422	3.289525257918899e-05	0.3381796323719255	9.11119002340742e-07	1.2977852053550473e-06	6.880769664432974e-10	9.997107955140316e-09	4.437234722504468e-07	4.168577036629594e-11	7.867688088980987e-05	3.621792383190171e-05	6.004136294548415e-08	0.5774719544272586	0.0	8.040434237338656e-05	0.0	0.0	0.0	0.0	0.0	2.9139796009403964	135.88030544128478	7.707012971236551	0.0006699365096195527	9.719313713093838e-07	7.669208836394989e-06	0.0	0.0038680224259568866	8.666246420196527e-05	0.15501787513236687	2.400124106154991e-06	2.969469397989351e-06	1.1500113924243731e-08	1.3083683986881283e-07	5.80722379814968e-06	5.455187410288111e-10	0.0001791544126901622	0.0001573836779243369	1.004536532736529e-06	0.7849550937622749	0.0	0.0003994079295352648	0.0	0.0	0.0	0.0	0.0	2.6344064399806757	199.05377638957586	25.53719018663386	0.0001932669041265097	4.498955967621521e-07	2.2162551215052674e-06	0.0	0.0016346577804793312	3.662426506663412e-05	0.15801162966675283	1.014375410235142e-06	1.3488741111532563e-06	1.4878622685895595e-09	2.4754887156648102e-08	1.098749589613767e-06	1.0322226679554042e-10	8.176218199019973e-05	3.5774965589654613e-05	1.2974032603308e-07	0.5836331409466942	0.0	0.00017883012467844646	0.0	0.0	0.0	0.0	0.0	2.905522241712194	255.34553240573499	32.59497813469716	9.238434072000234e-05	5.788856282228197e-08	1.0610197755253213e-06	0.0	0.0010023641372852955	2.2457820478257084e-05	0.10885844358459512	6.220356507045418e-07	1.7113600509381768e-07	1.3163912949909675e-10	2.8052854285183674e-09	1.245129238542739e-07	1.1697927599545978e-11	1.0410198130553634e-05	1.1888915937832287e-05	1.1461177326431992e-08	0.43575117846417877	0.0	3.305025011478921e-05	0.0	0.0	0.0	0.0	0.0	3.1044527675079268	118.73894201774701	32.90672110669218	0.00043332951149870454	8.861917032124628e-07	4.9582988018371386e-06	0.0	0.002186303000451781	4.89837863956542e-05	0.45705730356595436	1.3567160571022352e-06	2.6992567479437036e-06	2.294099092948236e-09	2.281800631485435e-08	1.012783267651808e-06	9.514124347662136e-11	0.0001629747743868333	9.99664231608018e-05	2.0048411365012904e-07	0.7520583149798633	0.0	0.00012323367281837213	0.0	0.0	0.0	0.0	0.0	2.679172789582662	251.52836135434006	28.046194594577024	9.967289696043688e-05	1.1508414990567492e-07	1.1446093397008714e-06	0.0	0.0010652779651936807	2.3867395752116913e-05	0.09877399718417804	6.61070629577684e-07	3.409179132002413e-07	3.116184688962709e-10	6.542127097035321e-09	2.9037309596967133e-07	2.728020229831632e-11	2.0727347558860398e-05	1.3871139878023106e-05	2.713392854564422e-08	0.4570551944056731	0.0	7.252342180103918e-05	0.0	0.0	0.0	0.0	0.0	3.075750851804735	136.75698550842827	61.21601439316883	0.00026711607048304705	6.34557336415432e-07	3.0579283323468154e-06	0.0	0.001552202800749771	3.4776868380811114e-05	0.5379680005587064	9.632368317615307e-07	1.9151802723096578e-06	8.547881493590164e-10	9.787439945612137e-09	4.3441780212215344e-07	4.0810452660062465e-11	0.00011589705586745178	5.491597766881908e-05	7.466406762964225e-08	0.6540291801879105	0.0	7.445545285836466e-05	0.0	0.0	0.0	0.0	0.0	2.810866278666011	121.3681896414141	39.034309813238515	0.00038692171911131756	8.349632239300617e-07	4.427602312575569e-06	0.0	0.001995385895155404	4.4706317700798234e-05	0.487322182426801	1.2382470279729447e-06	2.5384891649396433e-06	1.8077213535780813e-09	1.837713999125601e-08	8.156741412019823e-07	7.662514278697404e-11	0.00015333859903012405	8.743183733546511e-05	1.5796757396866798e-07	0.732059268643972	0.0	0.00010874649531573472	0.0	0.0	0.0	0.0	0.0	2.706070340757512	59.23719403366694	133.6786788746156	0.00037626787364646356	6.009775101480281e-07	4.298409223472426e-06	0.0	0.0009470884319890627	2.1219369444903507e-05	1.6984647709382932	5.877349063407768e-07	1.811793044602315e-06	3.602270103820292e-10	1.790326792841316e-09	7.946448517439562e-08	7.464176374365265e-12	0.00010967128206461413	7.357003500269936e-05	3.153220382195968e-08	0.6420544511653532	0.0	2.231607405589689e-05	0.0	0.0	0.0	0.0	0.0	2.8273142036303422	26.401389305268086	204.59330643642662	0.000429955908007803	3.7411537567191526e-07	4.9073333553826645e-06	0.0	0.0004823359272840302	1.0806660979127024e-05	2.9989315380795185	2.993245362664388e-07	1.1186493317428605e-06	1.441562576964646e-10	3.195834818067852e-10	1.4184953716319696e-08	1.3321804265937667e-12	6.785287549920011e-05	7.078384565815161e-05	1.2630053483494071e-08	0.5551284050010249	0.0	7.819577921705857e-06	0.0	0.0	0.0	0.0	0.0	2.94407828010376	4.300550005026466e-05	3.0100219937401575e-07	1.1576997894288673e-06	3.0103875445859066e-07	0.009557997325007948	5.98223697222325e-05	1.929591001002508e-05	0.0	0.0	0.0	0.0	2.9911210104537284e-07	8.11724137152483e-07	0.0	4.2735752646008326e-05	2.9911420396985165e-07	1.15043827514869e-06	2.991505209740739e-07	2.991123534792387e-07	1.9175613144444585e-05	0.009498408780148387	5.9449425794697237e-05	0.0	0.0	0.0	2.972473802262236e-07	7.560230616524313e-07	0.0	4.246933275590902e-05	2.972494287068302e-07	1.1432660671190674e-06	2.9728558059579217e-07	2.972476314793516e-07	1.9056495734523322e-05	0.0094394049956819	5.908013484644224e-05	0.0	0.0	0.0	2.9540092413598037e-07	7.754888701017999e-07	0.0	4.220552696908945e-05	2.954029819347056e-07	1.1361643539557907e-06	2.9543893873186036e-07	2.9540117404004744e-07	1.8938570774196262e-05	0.00938099185821533	5.8714540874566185e-05	0.0	0.0	0.0	2.935729529468463e-07	8.10632897449235e-07	0.0	4.1944364489297546e-05	2.9357503460121403e-07	1.1291337924031677e-06	2.9361080004313937e-07	2.935732015211482e-07	1.8821875475383217e-05	0.009323187771078156	5.835275961735348e-05	0.0	0.0	0.0	2.917640453692388e-07	7.819358240288931e-07	0.0	4.168591824538311e-05	2.917660953955908e-07	1.1221763388875217e-06	2.918016750442261e-07	2.9176429265199886e-07	1.8706432235081623e-05	0.009266003843144353	5.7994860394477135e-05	0.0	0.0	0.0	2.899745479959598e-07	7.771399234268372e-07	0.0	4.1430248588089114e-05	2.899765876466575e-07	1.1152936216181623e-06	2.9001198618420314e-07	2.899747940198221e-07	1.8592264520297926e-05	0.009209451702535643	5.764091592263064e-05	0.0	0.0	0.0	2.8820482440892557e-07	7.175046340852237e-07	0.0	4.117739777594911e-05	2.882068073792177e-07	1.1084867791582186e-06	2.882420292713e-07	2.882050692049864e-07	1.8479388458215787e-05	0.009153539340316907	5.729097617318736e-05	0.0	0.0	0.0	2.8645512446386037e-07	7.584010976178564e-07	0.0	4.092742106380831e-05	2.864571415166544e-07	1.1017572996783321e-06	2.864921910884569e-07	2.8645536806207065e-07	1.83678260630256e-05	0.009098277663652989	5.694510936894512e-05	0.0	0.0	0.0	2.847257892736909e-07	7.72682888538725e-07	0.0	4.0680349753489425e-05	2.847278093471991e-07	1.0951060265994911e-06	2.8476269074720443e-07	2.847260317029428e-07	1.8257588624276503e-05	0.009043672267381163	5.6603350483689393e-05	0.0	0.0	0.0	2.830169937061551e-07	7.584934942658416e-07	0.0	4.043621003556373e-05	2.830189943696554e-07	1.088533665690768e-06	2.830537115803891e-07	2.8301723499414873e-07	1.814868540298402e-05	0.008989727741268595	5.626572820480316e-05	0.0	0.0	0.0	2.813288811970794e-07	7.28337607419277e-07	0.0	4.01950239830737e-05	2.8133085125022937e-07	1.0820408118263699e-06	2.813654080982219e-07	2.813291213704288e-07	1.8041123990723144e-05	0.008936447847970585	5.5932266045696865e-05	0.0	0.0	0.0	2.796615693124925e-07	7.589397241385062e-07	0.0	3.9956817540419295e-05	2.796635617336423e-07	1.0756281640279875e-06	2.7969796191056726e-07	2.796618083967857e-07	1.79349139038118e-05	0.008883837303357178	5.5602993488808725e-05	0.0	0.0	0.0	2.7801520546367803e-07	7.344914067621512e-07	0.0	3.9721597431099574e-05	2.7801717303278765e-07	1.0692959038877538e-06	2.780514200808778e-07	2.780154434835977e-07	1.783005612280034e-05	0.008831896595121869	5.527791355432425e-05	0.0	0.0	0.0	2.763898047505879e-07	7.631856920578422e-07	0.0	3.9489378615146126e-05	2.763917899927608e-07	1.0630444346593635e-06	2.764258873285018e-07	2.7639004172983984e-07	1.7726555493676783e-05	0.008780628125490379	5.49570412479452e-05	0.0	0.0	0.0	2.74785442200888e-07	7.259586667392433e-07	0.0	3.9260158258724214e-05	2.747873929105524e-07	1.0568736805656114e-06	2.7482134381565834e-07	2.747856781623338e-07	1.762440897757259e-05	0.00873003039092286	5.464036713121671e-05	0.0	0.0	0.0	2.732020706214045e-07	7.321892448445643e-07	0.0	3.9033941710288685e-05	2.7320401934228485e-07	1.0507837860562811e-06	2.7323782698071447e-07	2.732023055870095e-07	1.7523617346397115e-05	0.008680103775366025	5.432789358144792e-05	0.0	0.0	0.0	2.716397018979034e-07	6.868729086634787e-07	0.0	3.881072050237487e-05	2.7164161013620706e-07	1.044774523627869e-06	2.7167527755057176e-07	2.7163993588885164e-07	1.742417528216748e-05	0.008630845646105171	5.401960409674817e-05	0.0	0.0	0.0	2.700982535201257e-07	7.458130624361541e-07	0.0	3.859050044615521e-05	2.701002060684781e-07	1.0388460501144052e-06	2.7013373620275353e-07	2.700984865567934e-07	1.7326084021506668e-05	0.00858225661702607	5.371550249765802e-05	0.0	0.0	0.0	2.685777445901222e-07	6.58932161678695e-07	0.0	3.837325453482027e-05	2.685796182158761e-07	1.0329976388914524e-06	2.6861301388872104e-07	2.6857797669223726e-07	1.722933008586898e-05	0.008534330013023141	5.341554698393934e-05	0.0	0.0	0.0	2.670779661058665e-07	7.126800688977357e-07	0.0	3.8158988155705525e-05	2.6707988436988847e-07	1.0272294353130486e-06	2.671131483192626e-07	2.670781972923188e-07	1.7133914772383717e-05	0.00848706647770824	5.3119741566153133e-05	0.0	0.0	0.0	2.655989381196361e-07	6.755280325387016e-07	0.0	3.794767450905833e-05	2.656008170425331e-07	1.02154071827454e-06	2.6563395189533777e-07	2.6559916840878837e-07	1.703982488506199e-05	0.008440459475751574	5.282804532190354e-05	0.0	0.0	0.0	2.641404560187101e-07	6.499319954829546e-07	0.0	3.773929829298202e-05	2.6414230920886635e-07	1.0159310761439032e-06	2.6417531750305195e-07	2.641406854281848e-07	1.6947052559873736e-05	0.008394505112775863	5.2540433860943335e-05	0.0	0.0	0.0	2.627023978512647e-07	7.040498518404112e-07	0.0	3.753384993604022e-05	2.6270429394468234e-07	1.01040025152239e-06	2.627371781418172e-07	2.627026263980953e-07	1.685559260627814e-05	0.008349200818584588	5.225689108253538e-05	0.0	0.0	0.0	2.6128468311311094e-07	6.429052170998169e-07	0.0	3.733129391357356e-05	2.6128652267623417e-07	1.004947288359789e-06	2.6131928513832907e-07	2.612849108138273e-07	1.676542816825669e-05	0.008304538244647336	5.197736471970802e-05	0.0	0.0	0.0	2.598870504687262e-07	7.176172444429663e-07	0.0	3.7131624010417666e-05	2.598889519572023e-07	9.995720195564858e-07	2.5992159498601594e-07	2.5988727733919323e-07	1.667655574250705e-05	0.008260515656343666	5.170184390436654e-05	0.0	0.0	0.0	2.5850944557724295e-07	6.692599932044656e-07	0.0	3.693480011147746e-05	2.585113010758502e-07	9.942733654544982e-07	2.5854382687855506e-07	2.585096716329338e-07	1.658895654137913e-05	0.008217123748207527	5.1430270382220025e-05	0.0	0.0	0.0	2.5715157716657755e-07	7.100638833922997e-07	0.0	3.6740807246398115e-05	2.571534652964192e-07	9.890509232254505e-07	2.5718587602306726e-07	2.5715180242233494e-07	1.6502623240318517e-05	0.008174358892702674	5.11626214393309e-05	0.0	0.0	0.0	2.5581333166665233e-07	6.622799800869353e-07	0.0	3.654960678995052e-05	2.5581517432726917e-07	9.839036532884861e-07	2.558474720423515e-07	2.558135561369287e-07	1.6417537858660942e-05	0.008132212183958303	5.089884132462211e-05	0.0	0.0	0.0	2.54494430321529e-07	7.027268024034589e-07	0.0	3.636118122148745e-05	2.544963055734935e-07	9.788310841259842e-07	2.545284922915311e-07	2.544946540202262e-07	1.6333692040664355e-05	0.008090679483541268	5.063890412830258e-05	0.0	0.0	0.0	2.531947435819039e-07	6.68918016938692e-07	0.0	3.617549179212755e-05	2.531965878683109e-07	9.738321727908763e-07	2.532286655279087e-07	2.5319496652257446e-07	1.6251067870521067e-05	0.008049751917589162	5.038275430153624e-05	0.0	0.0	0.0	2.5191399370310666e-07	6.117305180118116e-07	0.0	3.5992504436768096e-05	2.5191578282019687e-07	9.689060023943912e-07	2.5194775329531674e-07	2.5191421589880977e-07	1.616964959035331e-05	0.008009421681089167	5.013034298618053e-05	0.0	0.0	0.0	2.506519363939853e-07	6.580135590338394e-07	0.0	3.581220083596105e-05	2.5065376223494987e-07	9.640520798830474e-07	2.506856273573248e-07	2.5065215785734703e-07	1.608942864282892e-05	0.007969684535599519	4.9881643648987216e-05	0.0	0.0	0.0	2.4940843898802487e-07	6.183954852173655e-07	0.0	3.563453841433288e-05	2.494102281516913e-07	9.5926925925524e-07	2.494419896858498e-07	2.494086597313924e-07	1.6010385521772588e-05	0.007930530819364755	4.963659581179191e-05	0.0	0.0	0.0	2.48183199093952e-07	6.852998341579775e-07	0.0	3.545949766485156e-05	2.4818504405879083e-07	9.545570154672712e-07	2.482167037314064e-07	2.481834191292228e-07	1.5932511209865786e-05	0.007891956066023224	4.939517151597655e-05	0.0	0.0	0.0	2.4697607691843e-07	6.590395479271844e-07	0.0	3.5287034025252975e-05	2.4697789808324407e-07	9.499141490092643e-07	2.4700945755770426e-07	2.4697629625725504e-07	1.5855785384013216e-05	0.007853950209095054	4.915730775143498e-05	0.0	0.0	0.0	2.457867574105019e-07	6.670110533361428e-07	0.0	3.5117117671784706e-05	2.4578858150327523e-07	9.453398571063604e-07	2.458200423981662e-07	2.457869760641061e-07	1.5780194418107476e-05	0.007816506499290766	4.892296227129348e-05	0.0	0.0	0.0	2.4461502933550223e-07	6.421654377710137e-07	0.0	3.494971039048419e-05	2.4461682687240116e-07	9.408331111196241e-07	2.446481907546941e-07	2.446152473148142e-07	1.5705720927746645e-05	0.007779616325688607	4.869208117704143e-05	0.0	0.0	0.0	2.434606232005348e-07	6.606984454771394e-07	0.0	3.478478390473835e-05	2.4346243629037516e-07	9.363931498952232e-07	2.434937046907457e-07	2.4346084051613996e-07	1.5632352072288233e-05	0.007743273327980527	4.8464624657838634e-05	0.0	0.0	0.0	2.423233399511567e-07	6.46624037145769e-07	0.0	3.4622299556787424e-05	2.4232513920050167e-07	9.320189328317701e-07	2.4235631360166775e-07	2.423235566133968e-07	1.556007032333679e-05	0.007707468823865445	4.824053836929261e-05	0.0	0.0	0.0	2.4120290786508674e-07	6.134788920263404e-07	0.0	3.446221967485241e-05	2.412046719451516e-07	9.277094458626641e-07	2.4123575378469594e-07	2.4120312388398663e-07	1.5488858611051342e-05	0.007672194358166074	4.80197693888073e-05	0.0	0.0	0.0	2.400990623290396e-07	6.356717261658053e-07	0.0	3.4304517632338864e-05	2.4010084816542314e-07	9.234639722236317e-07	2.401318388534761e-07	2.400992777143191e-07	1.5418704943075444e-05	0.00763744399065705	4.7802280536499136e-05	0.0	0.0	0.0	2.390116174434201e-07	5.555524231471907e-07	0.0	3.414914423087329e-05	2.3901332353061035e-07	9.192811875673618e-07	2.3904422441898815e-07	2.3901183220461886e-07	1.5349587030765857e-05	0.007603206681136008	4.7588002709662483e-05	0.0	0.0	0.0	2.3794022769430147e-07	6.246427123606687e-07	0.0	3.399608462014632e-05	2.3794199409855928e-07	9.151606921166168e-07	2.3797280652899732e-07	2.37940441840566e-07	1.528149826529828e-05	0.007569479155948081	4.737691541974059e-05	0.0	0.0	0.0	2.3688479063884329e-07	6.218719732901476e-07	0.0	3.384529482975987e-05	2.3688655212237862e-07	9.11101302230732e-07	2.369172773903966e-07	2.3688500417925897e-07	1.521441880833612e-05	0.007536251588518682	4.716895716163581e-05	0.0	0.0	0.0	2.358449987512435e-07	6.51230820801116e-07	0.0	3.369674449937474e-05	2.358467851077897e-07	9.071022006247851e-07	2.3587742448061395e-07	2.3584521169458253e-07	1.5148335019194286e-05	0.0075035172221163135	4.6964085645476096e-05	0.0	0.0	0.0	2.3482064058195325e-07	6.266035964531892e-07	0.0	3.355039241062539e-05	2.3482240456585704e-07	9.031622777270108e-07	2.3485295927081237e-07	2.348208529368007e-07	1.5083228349440334e-05	0.007471266869051012	4.676224336573937e-05	0.0	0.0	0.0	2.3381142860309515e-07	6.345126900855893e-07	0.0	3.340620793593752e-05	2.3381319613063832e-07	8.992807090537394e-07	2.3384366736778387e-07	2.338116403777666e-07	1.5019085052846149e-05	0.007439493720297822	4.656338770548215e-05	0.0	0.0	0.0	2.328171497297671e-07	5.79613536578104e-07	0.0	3.326414877536007e-05	2.3281886374212407e-07	8.954563559137048e-07	2.3284925267159263e-07	2.3281736093239745e-07	1.4955886110712372e-05	0.007408188355210975	4.636745970137751e-05	0.0	0.0	0.0	2.3183750914506954e-07	6.213311659534685e-07	0.0	3.312419368734272e-05	2.3183925872208225e-07	8.916886464678892e-07	2.3186956649129823e-07	2.3183771978352464e-07	1.4893622076121497e-05	0.007377346094291448	4.6174430066324575e-05	0.0	0.0	0.0	2.3087236041341326e-07	5.747718618482189e-07	0.0	3.29862975807205e-05	2.308740654736396e-07	8.879763668832682e-07	2.309042931884576e-07	2.3087257049547685e-07	1.48322726829608e-05	0.007346956898997464	4.598423596973686e-05	0.0	0.0	0.0	2.2992138938158524e-07	5.294823855532322e-07	0.0	3.285042704794326e-05	2.2992305017074385e-07	8.843186178296013e-07	2.2995319891003078e-07	2.299215989147585e-07	1.4771822973462479e-05	0.007317013360147446	4.579683103892824e-05	0.0	0.0	0.0	2.289843641859732e-07	5.700715770451952e-07	0.0	3.2716560333186104e-05	2.289860605336913e-07	8.807148136160166e-07	2.2901613136516667e-07	2.2898457317757807e-07	1.4712263299397697e-05	0.0072875106984964105	4.561218536296555e-05	0.0	0.0	0.0	2.2806113527184147e-07	5.987080652903512e-07	0.0	3.2584662989934123e-05	2.2806285546373243e-07	8.77164026940355e-07	2.280928494280727e-07	2.280613437291278e-07	1.4653578244659366e-05	0.007258441277822375	4.543025114826737e-05	0.0	0.0	0.0	2.2715146367109952e-07	6.164390350428864e-07	0.0	3.245470138850857e-05	2.2715319957792037e-07	8.736653524842523e-07	2.2718311769082449e-07	2.2715167160113462e-07	1.4595752777752324e-05	0.007229797652398469	4.525098179382509e-05	0.0	0.0	0.0	2.2625511637853652e-07	6.063702116139081e-07	0.0	3.23266393343392e-05	2.2625683954303739e-07	8.702178158899636e-07	2.262866827912283e-07	2.2625532378821923e-07	1.4538770696647941e-05	0.007201571796707432	4.507432706947926e-05	0.0	0.0	0.0	2.2537184224316142e-07	5.916481185088372e-07	0.0	3.220044459418267e-05	2.2537354974841443e-07	8.668205494247307e-07	2.2540331909642725e-07	2.2537204913919743e-07	1.4482617615006407e-05	0.007173756584574201	4.490024237455265e-05	0.0	0.0	0.0	2.245014182614359e-07	5.8936307668995e-07	0.0	3.2076087372595605e-05	2.245031216454678e-07	8.634727509791467e-07	2.245328180381797e-07	2.245016246503796e-07	1.442728025219228e-05	0.007146345437509465	4.4728686536456593e-05	0.0	0.0	0.0	2.2364363857028677e-07	6.069195822234519e-07	0.0	3.1953539444963766e-05	2.2364535767874985e-07	8.601736607250141e-07	2.236749820440702e-07	2.2364384445856114e-07	1.4372746047602926e-05	0.007119332133668606	4.455962061504045e-05	0.0	0.0	0.0	2.2279830846884593e-07	5.848920634787011e-07	0.0	3.1832764509728916e-05	2.2280000376514336e-07	8.569223014203338e-07	2.2282955700299442e-07	2.2279851386276046e-07	1.4318998763792076e-05	0.00709270862997836	4.4392994270462726e-05	0.0	0.0	0.0	2.2196517625771885e-07	5.503513899966422e-07	0.0	3.171373099446631e-05	2.2196683891783467e-07	8.53717823116355e-07	2.219963219078394e-07	2.2196538116339453e-07	1.4266024327735075e-05	0.00706646795544415	4.422876387356856e-05	0.0	0.0	0.0	2.2114402379099175e-07	6.106375651133935e-07	0.0	3.1596421266780005e-05	2.2114573971422148e-07	8.505597511108788e-07	2.2117515333180355e-07	2.211442282144113e-07	1.4213814987034535e-05	0.0070406062698536494	4.406690539144234e-05	0.0	0.0	0.0	2.203347309040629e-07	5.905034278581222e-07	0.0	3.148079526164458e-05	2.203364257303185e-07	8.474470068509533e-07	2.203657708194908e-07	2.2033493485118398e-07	1.416235280522748e-05	0.007015114688556268	4.390736321674483e-05	0.0	0.0	0.0	2.1953701956002063e-07	5.330696521632474e-07	0.0	3.1366819160845666e-05	2.1953866026188054e-07	8.44378679936259e-07	2.195679376432379e-07	2.19537223036586e-07	1.4111622688976686e-05	0.0069899857351702725	4.3750090556962434e-05	0.0	0.0	0.0	2.18750655796138e-07	5.084584177374319e-07	0.0	3.1254468204899285e-05	2.1875227000536789e-07	8.413541038150703e-07	2.187814804865675e-07	2.1875085880773293e-07	1.406161364799922e-05	0.006965213965674782	4.359505334049748e-05	0.0	0.0	0.0	2.179754692543408e-07	5.544019618598521e-07	0.0	3.114372382724022e-05	2.1797712499864369e-07	8.383727786331198e-07	2.1800626938349538e-07	2.1797567180646324e-07	1.4012317522824039e-05	0.006940795338206638	4.344222627251667e-05	0.0	0.0	0.0	2.1721133346044003e-07	5.344604450077945e-07	0.0	3.1034549432687194e-05	2.1721296910265282e-07	8.354337192409222e-07	2.1724204816756304e-07	2.1721153555856508e-07	1.396371794890392e-05	0.006916721746730162	4.329155861917743e-05	0.0	0.0	0.0	2.1645799474503422e-07	5.17780989795121e-07	0.0	3.092691799194786e-05	2.16459613127547e-07	8.32536197985626e-07	2.164886276336163e-07	2.1645819639444918e-07	1.3915802910258207e-05	0.006892987239164603	4.314301312888032e-05	0.0	0.0	0.0	2.157152668500231e-07	5.348550746694973e-07	0.0	3.082080705417563e-05	2.157168999266684e-07	8.296796104572592e-07	2.1574585062566651e-07	2.1571546805591286e-07	1.3868562474045925e-05	0.006869586895259178	4.299655900858424e-05	0.0	0.0	0.0	2.1498299581014098e-07	5.352142927479677e-07	0.0	3.0716187602715604e-05	2.1498462640159434e-07	8.2686317550853e-07	2.1501351402700003e-07	2.1498319657762817e-07	1.3821983713057386e-05	0.006846514311585886	4.2852156181451644e-05	0.0	0.0	0.0	2.1426098124107415e-07	5.660585884106301e-07	0.0	3.0613037990501146e-05	2.142626410308365e-07	8.240863103647009e-07	2.142914663080946e-07	2.1426118157515738e-07	1.3776057063203937e-05	0.006823764750543073	4.270977499774887e-05	0.0	0.0	0.0	2.1354907489410194e-07	5.239242318441492e-07	0.0	3.0511322255329246e-05	2.1355069210641283e-07	8.213480469188842e-07	2.1357945573333896e-07	2.1354927479972694e-07	1.3730766432236667e-05	0.006801330240986176	4.2569365567715536e-05	0.0	0.0	0.0	2.128470273202336e-07	5.010578223250928e-07	0.0	3.041101767229646e-05	2.128486205641068e-07	8.186477733859044e-07	2.1287732322833649e-07	2.1284722680215624e-07	1.3686101755475342e-05	0.006779205797368106	4.243089668948823e-05	0.0	0.0	0.0	2.121546825100832e-07	5.661210331112152e-07	0.0	3.0312111552560717e-05	2.1215633757892533e-07	8.159851481310927e-07	2.121849799712152e-07	2.1215488157299185e-07	1.3642057537334778e-05	0.006757388697323536	4.2294351327235714e-05	0.0	0.0	0.0	2.114719552845194e-07	5.134864576073148e-07	0.0	3.0214563100473695e-05	2.114735576155511e-07	8.133590729426055e-07	2.1150214039219729e-07	2.1147215393312673e-07	1.359861547708608e-05	0.006735869875802771	4.215967274394493e-05	0.0	0.0	0.0	2.1079856195823956e-07	5.171760933490679e-07	0.0	3.0118355916047176e-05	2.1080016587644667e-07	8.107691062915215e-07	2.1082868969134803e-07	2.1079876019702024e-07	1.3555768381899733e-05	0.006714645769762282	4.2026838641571295e-05	0.0	0.0	0.0	2.1013439104100612e-07	5.55156514646343e-07	0.0	3.002347114512417e-05	2.1013603038813776e-07	8.082147405877056e-07	2.1016449588953015e-07	2.1013458887442177e-07	1.3513507938951153e-05	0.006693712261400882	4.1895823249609025e-05	0.0	0.0	0.0	2.0947931368025374e-07	5.327927418964022e-07	0.0	2.9929876930259535e-05	2.0948092817182677e-07	8.056951182210219e-07	2.095093359844626e-07	2.0947951111272756e-07	1.3471819905637679e-05	0.0066730622957663155	4.1766582412761817e-05	0.0	0.0	0.0	2.0883310909933822e-07	5.311491776552529e-07	0.0	2.9837553436806185e-05	2.0883472039215907e-07	8.032097052095355e-07	2.088630711335676e-07	2.0883330613513272e-07	1.3430695520187408e-05	0.006652691532685533	4.163908896858215e-05	0.0	0.0	0.0	2.0819564148597545e-07	5.555566011780091e-07	0.0	2.9746482042245712e-05	2.0819727669723378e-07	8.007580001999364e-07	2.0822557097917538e-07	2.0819583812930486e-07	1.3390126569557265e-05	0.006632595903786953	4.151331745587273e-05	0.0	0.0	0.0	2.0756678353414062e-07	5.107295255917209e-07	0.0	2.965663066703901e-05	2.075683725547917e-07	7.983391396072655e-07	2.0759661096433967e-07	2.0756697978918208e-07	1.3350098696922087e-05	0.0066127682975538615	4.1389223365076055e-05	0.0	0.0	0.0	2.0694631269587547e-07	5.025342229005338e-07	0.0	2.9567982860541564e-05	2.0694789281368114e-07	7.959526805425719e-07	2.0697607593452668e-07	2.069465085666349e-07	1.3310604672013892e-05	0.006593205132412387	4.126678428193533e-05	0.0	0.0	0.0	2.0633411689987488e-07	4.857259607535993e-07	0.0	2.9480515941172868e-05	2.063356787151388e-07	7.93598012395562e-07	2.0636380711858667e-07	2.0633431239033774e-07	1.3271634415471553e-05	0.006573901415576827	4.114596895874099e-05	0.0	0.0	0.0	2.0573003990750778e-07	5.121784770747131e-07	0.0	2.9394214903369236e-05	2.0573162522247833e-07	7.912747311790385e-07	2.057596994775569e-07	2.0573023502157388e-07	1.3233181342936661e-05	0.006554853885419281	4.102675698370082e-05	0.0	0.0	0.0	2.051339796597973e-07	5.310753827663226e-07	0.0	2.9309058213847215e-05	2.0513558161453856e-07	7.889822571965662e-07	2.0516360227837162e-07	2.0513417440135424e-07	1.319523589314606e-05	0.006536057805784802	4.090911871537282e-05	0.0	0.0	0.0	2.0454578794945827e-07	5.648054689991249e-07	0.0	2.9225027692977566e-05	2.04547420638857e-07	7.867201010156661e-07	2.0457538826359093e-07	2.045459823223154e-07	1.3157790026610969e-05	0.006517509194294547	4.079302923037798e-05	0.0	0.0	0.0	2.0396534015954694e-07	5.057217592459192e-07	0.0	2.914209095198043e-05	2.0396691560136708e-07	7.844873907368853e-07	2.0399483071156396e-07	2.039655341674669e-07	1.3120829241227119e-05	0.00649920086747584	4.067844356869301e-05	0.0	0.0	0.0	2.0339241148977232e-07	5.450975767490982e-07	0.0	2.9060241617451605e-05	2.0339402188039133e-07	7.822839547381552e-07	2.0342188500851711e-07	2.033926051363418e-07	1.308435085657459e-05	0.006481131497439669	4.056535342205587e-05	0.0	0.0	0.0	2.0282696039887529e-07	4.92495102373998e-07	0.0	2.8979448342581974e-05	2.0282852007227266e-07	7.801089491598994e-07	2.0285633172661746e-07	2.0282715368773394e-07	1.3048340841191284e-05	0.006463294133837296	4.045371528958629e-05	0.0	0.0	0.0	2.0226876938228853e-07	5.236575921813325e-07	0.0	2.889970348328788e-05	2.0227035666400302e-07	7.779621681827642e-07	2.0229811735731109e-07	2.0226896231690723e-07	1.3012795931815585e-05	0.006445687160088533	4.0343519055937964e-05	0.0	0.0	0.0	2.0171778786331687e-07	4.825215358070207e-07	0.0	2.882097886901735e-05	2.017193344803666e-07	7.758428534409668e-07	2.0174704470660332e-07	2.0171798044720593e-07	1.297770352972099e-05	0.006428304335525639	4.023472566215854e-05	0.0	0.0	0.0	2.0117382054705528e-07	5.281233336547588e-07	0.0	2.874326809999856e-05	2.0117540871855634e-07	7.737508326159689e-07	2.012030689761223e-07	2.0117401278357955e-07	1.2943060934875751e-05	0.006411144322552655	4.012732673911007e-05	0.0	0.0	0.0	2.006368255878615e-07	5.311940148775615e-07	0.0	2.8666548270094465e-05	2.0063841904824778e-07	7.716854890529907e-07	2.006660298228201e-07	2.006370174804336e-07	1.2908857953071532e-05	0.006394202071509503	4.0021290682889246e-05	0.0	0.0	0.0	2.001066449661258e-07	5.089541862159834e-07	0.0	2.859079745229444e-05	2.001082119967227e-07	7.696462324727908e-07	2.0013577375750846e-07	2.00106836518066e-07	1.287508477764612e-05	0.006377472724752937	3.991658709058435e-05	0.0	0.0	0.0	1.9958312666717654e-07	5.076226635453761e-07	0.0	2.8516001847377014e-05	1.9958469097160726e-07	7.676326913662949e-07	1.9961220418562055e-07	1.995833178816923e-07	1.2841735351197765e-05	0.006360953281690779	3.981319718396797e-05	0.0	0.0	0.0	1.9906617679986319e-07	5.311952432645253e-07	0.0	2.8442148409899092e-05	1.9906776465710138e-07	7.656445145189508e-07	1.9909522978904008e-07	1.990663676801469e-07	1.2808803944331681e-05	0.00634464090421504	3.9711103201620724e-05	0.0	0.0	0.0	1.985557065570731e-07	5.245666870035772e-07	0.0	2.836921616930086e-05	1.9855728627310425e-07	7.636811373922824e-07	1.9858470377375082e-07	1.985558971063032e-07	1.2776281202531895e-05	0.006328530958625205	3.961027614262589e-05	0.0	0.0	0.0	1.9805157093412824e-07	5.232348065950483e-07	0.0	2.8297189716463747e-05	1.9805314796199711e-07	7.617421451494599e-07	1.980805182758798e-07	1.980517611553869e-07	1.2744160308700671e-05	0.006312620068059337	3.951069487313683e-05	0.0	0.0	0.0	1.975536642617519e-07	5.454983733642108e-07	0.0	2.822605620456606e-05	1.9755525979961563e-07	7.598271919284097e-07	1.9758258336764944e-07	1.9755385415807956e-07	1.2712435601584444e-05	0.006296905428182911	3.9412341842785884e-05	0.0	0.0	0.0	1.9706189878808263e-07	4.982943463457052e-07	0.0	2.815579096974298e-05	1.9706344915681823e-07	7.579356137713749e-07	1.970907264018806e-07	1.9706208836249497e-07	1.2681096055311572e-05	0.00628138157742339	3.9315182868878323e-05	0.0	0.0	0.0	1.9657610359952153e-07	4.874005400559127e-07	0.0	2.8086383280597542e-05	1.9657764091540327e-07	7.560671217622442e-07	1.9660487225878404e-07	1.9657629285491075e-07	1.265013696232538e-05	0.006266046183844114	3.921920335780086e-05	0.0	0.0	0.0	1.9609620572799272e-07	5.232700760520956e-07	0.0	2.801782492907255e-05	1.9609777761632581e-07	7.542214949046131e-07	1.9612496348197762e-07	1.9609639466724002e-07	1.2619554774757684e-05	0.006250897489919272	3.9124392311544646e-05	0.0	0.0	0.0	1.9562215018347175e-07	5.135490545322516e-07	0.0	2.795009443038131e-05	1.956237088821937e-07	7.523981548243335e-07	1.956508496778416e-07	1.9562233880947893e-07	1.2589339880731443e-05	0.006235930734493766	3.90307199310482e-05	0.0	0.0	0.0	1.9515378797053794e-07	4.668200546983375e-07	0.0	2.7883172641487752e-05	1.9515530072367113e-07	7.505965861781254e-07	1.9518239684504053e-07	1.9515397628609395e-07	1.2559483751110292e-05	0.006221141692703661	3.8938159774339964e-05	0.0	0.0	0.0	1.9469098687925255e-07	4.7277426191226313e-07	0.0	2.7817052591372417e-05	1.9469250434056242e-07	7.488166012728488e-07	1.947195561864589e-07	1.9469117488706365e-07	1.2529983385780663e-05	0.006206528878353962	3.884670254152342e-05	0.0	0.0	0.0	1.9423370041015534e-07	5.028554668284979e-07	0.0	2.775172362575012e-05	1.9423524515567693e-07	7.470579132732488e-07	1.9426225312208144e-07	1.9423388811295085e-07	1.2500834101139178e-05	0.006192089971383373	3.8756333713143476e-05	0.0	0.0	0.0	1.9378185596595543e-07	5.193410371675831e-07	0.0	2.768717029437894e-05	1.937834150236412e-07	7.453201062356891e-07	1.9381037950017003e-07	1.9378204336645129e-07	1.2472029029748755e-05	0.006177821570026162	3.866703199897708e-05	0.0	0.0	0.0	1.9333534709548035e-07	5.159029109272145e-07	0.0	2.7623376867914717e-05	1.9333690384955065e-07	7.436027567185785e-07	1.933638252152422e-07	1.9333553419633264e-07	1.2443561183256919e-05	0.0061637202126182365	3.857877573397574e-05	0.0	0.0	0.0	1.9289406547342977e-07	4.906096248191982e-07	0.0	2.7560326555949986e-05	1.928955941114572e-07	7.419054127146891e-07	1.9292247273436907e-07	1.9289425227723806e-07	1.2415423064453835e-05	0.006149782185471261	3.849154167518039e-05	0.0	0.0	0.0	1.924578948849275e-07	4.98258053657669e-07	0.0	2.749801137372005e-05	1.9245942991549297e-07	7.402278592476216e-07	1.9248626616420195e-07	1.9245808139420987e-07	1.2387611203671513e-05	0.006136005769816436	3.840531906681022e-05	0.0	0.0	0.0	1.9202678155107921e-07	5.302371926353929e-07	0.0	2.7436422071475897e-05	1.9202834651254532e-07	7.385698472822363e-07	1.9205514075650314e-07	1.9202696776836372e-07	1.236012154329884e-05	0.006122388955674432	3.8320095330107895e-05	0.0	0.0	0.0	1.9160066257809005e-07	5.061920932155151e-07	0.0	2.737553871600228e-05	1.9160220438716748e-07	7.369308402211813e-07	1.9162895697864675e-07	1.916008485058965e-07	1.2332945165505406e-05	0.006108927325679751	3.823584281771789e-05	0.0	0.0	0.0	1.9117939972907857e-07	5.018859178497458e-07	0.0	2.7315351376940726e-05	1.9118093402941308e-07	7.35310570718562e-07	1.9120764531810575e-07	1.9117958536982305e-07	1.2306077687959405e-05	0.006095618709025373	3.8152547943976545e-05	0.0	0.0	0.0	1.9076292507570406e-07	5.176886653170489e-07	0.0	2.725585139066878e-05	1.9076447479418225e-07	7.337088055239989e-07	1.9079114512952124e-07	1.9076311043178053e-07	1.227951532132713e-05	0.006082461228614726	3.8070198961908885e-05	0.0	0.0	0.0	1.9035117988308973e-07	5.101467347876581e-07	0.0	2.7197023485335595e-05	1.9035271978911987e-07	7.321251335133358e-07	1.9037934950986305e-07	1.903513649568907e-07	1.225325124977477e-05	0.00606945150827082	3.7988774741000204e-05	0.0	0.0	0.0	1.8994405849859128e-07	4.80296062765703e-07	0.0	2.7138853540362436e-05	1.8994557017767342e-07	7.305591745461866e-07	1.8997215961502723e-07	1.899442432924369e-07	1.2227279195975792e-05	0.0060565864385383845	3.7908255820462656e-05	0.0	0.0	0.0	1.8954146361821507e-07	4.5339503729666203e-07	0.0	2.708133015807333e-05	1.895429461821918e-07	7.290106217855939e-07	1.895694956612392e-07	1.8954164813437213e-07	1.2201594097994896e-05	0.006043863511997746	3.78286265074777e-05	0.0	0.0	0.0	1.89143316777828e-07	5.007645232146424e-07	0.0	2.7024453272797023e-05	1.891448473319263e-07	7.274794734206917e-07	1.8917135718887807e-07	1.8914350101852234e-07	1.2176196083613317e-05	0.006031282791790077	3.77498871997284e-05	0.0	0.0	0.0	1.8874961996592282e-07	4.886576370986978e-07	0.0	2.6968202976821806e-05	1.8875113429259036e-07	7.259651935509278e-07	1.8877760484382395e-07	1.8874980393345825e-07	1.2151076188321176e-05	0.0060188398374846465	3.767201010457544e-05	0.0	0.0	0.0	1.8836023421917057e-07	5.111682970470436e-07	0.0	2.6912574004271888e-05	1.883617701972315e-07	7.244676403801096e-07	1.8838820176498703e-07	1.8836041791571817e-07	1.2126232164079176e-05	0.006006533535430187	3.759498825362203e-05	0.0	0.0	0.0	1.8797512469561288e-07	5.015995178198386e-07	0.0	2.685755151568249e-05	1.879766511822518e-07	7.229864144332679e-07	1.8800304407602462e-07	1.8797530812337018e-07	1.2101657384164413e-05	0.005994360603128253	3.751880110260014e-05	0.0	0.0	0.0	1.8759418867383898e-07	5.179976336283731e-07	0.0	2.680312850482267e-05	1.875957282040895e-07	7.21521327081298e-07	1.8762208273332104e-07	1.8759437183493147e-07	1.2077348774433191e-05	0.005982319517770844	3.744343912153438e-05	0.0	0.0	0.0	1.8721737850396472e-07	4.956655294697822e-07	0.0	2.6749290217272324e-05	1.8721889799089607e-07	7.20071981125023e-07	1.8724521445587066e-07	1.8721756140051159e-07	1.2053299763010561e-05	0.005970407024011599	3.736888193636095e-05	0.0	0.0	0.0	1.8684459231560943e-07	4.936269867539983e-07	0.0	2.6696029013551076e-05	1.8684610706977068e-07	7.1863817089954e-07	1.8687238576728723e-07	1.8684477494966732e-07	1.2029506965395107e-05	0.005958621445336157	3.729511905465973e-05	0.0	0.0	0.0	1.8647577764664797e-07	4.742852725462327e-07	0.0	2.6643332744057712e-05	1.8647727040053428e-07	7.172195693274208e-07	1.8650351162031276e-07	1.8647596002025128e-07	1.2005964974524347e-05	0.005946960103377819	3.722213371355212e-05	0.0	0.0	0.0	1.861108506826398e-07	4.966248276068035e-07	0.0	2.6591198318083615e-05	1.8611236634320816e-07	7.158160931778457e-07	1.8613857038002244e-07	1.8611103279777166e-07	1.1982672512549258e-05	0.005935422365062988	3.714992195243008e-05	0.0	0.0	0.0	1.857497916205795e-07	4.808913295387436e-07	0.0	2.6539610570348544e-05	1.857512887542331e-07	7.144273342067384e-07	1.857774558893605e-07	1.8574997347926123e-07	1.195962277521938e-05	0.0059240048599877625	3.707846267633852e-05	0.0	0.0	0.0	1.8539249498560284e-07	4.897906770175032e-07	0.0	2.6488564307118674e-05	1.8539400127353076e-07	7.130531525674722e-07	1.8542013179221795e-07	1.8539267658976558e-07	1.1936813521353424e-05	0.005912706477922872	3.700774893789447e-05	0.0	0.0	0.0	1.850389260408097e-07	5.109418784893144e-07	0.0	2.643805189897147e-05	1.850404505001516e-07	7.116933428719814e-07	1.850665446826017e-07	1.8503910739239877e-07	1.1914241377042287e-05	0.005901525547594684	3.693777027757665e-05	0.0	0.0	0.0	1.8468903248857213e-07	4.6700811938787677e-07	0.0	2.6388055886841686e-05	1.8469051423451844e-07	7.103474351222376e-07	1.8471657234695778e-07	1.8468921358951317e-07	1.1891898509985939e-05	0.0058904581893662955	3.686850241321772e-05	0.0	0.0	0.0	1.8434269291795347e-07	4.880546912979099e-07	0.0	2.633857671269476e-05	1.843441955619503e-07	7.090154411846334e-07	1.8437021787910386e-07	1.8434287377006993e-07	1.1869785234288366e-05	0.005879504558712107	3.6799946319747517e-05	0.0	0.0	0.0	1.8399991220366164e-07	4.993353526748783e-07	0.0	2.628960410131101e-05	1.840014225637169e-07	7.076970844488732e-07	1.8402740935244748e-07	1.840000928088371e-07	1.1847896949365601e-05	0.005868662376778657	3.673208773424648e-05	0.0	0.0	0.0	1.836606190310446e-07	5.071360085748714e-07	0.0	2.624112947905733e-05	1.8366213522789202e-07	7.063921340999535e-07	1.8368808675153164e-07	1.8366079939110786e-07	1.1826229864406636e-05	0.0058579297657784515	3.6664914904753106e-05	0.0	0.0	0.0	1.8332475464027108e-07	4.497715417474007e-07	0.0	2.6193135699874763e-05	1.8332621354706183e-07	7.051001285713e-07	1.8335213005383904e-07	1.8332493475702768e-07	1.1804776274782306e-05	0.005847302909327256	3.659840394478934e-05	0.0	0.0	0.0	1.8299219959884563e-07	4.883029158475932e-07	0.0	2.614562837323469e-05	1.829936967730334e-07	7.038212188310104e-07	1.8301957852577144e-07	1.8299237947399535e-07	1.1783538838164518e-05	0.005836783123733273	3.653256309520161e-05	0.0	0.0	0.0	1.8266299511110304e-07	4.957072567459241e-07	0.0	2.6098595000887925e-05	1.8266449742823445e-07	7.025550684271587e-07	1.8269034467951263e-07	1.826631747464486e-07	1.1762511949287825e-05	0.0058263676324931775	3.646737497822445e-05	0.0	0.0	0.0	1.8233705428814402e-07	4.7205603417136595e-07	0.0	2.6052023556291274e-05	1.8233853133688948e-07	7.013013536070539e-07	1.8236434432919005e-07	1.8233723368541644e-07	1.1741690227123119e-05	0.005816053770164113	3.6402822911406574e-05	0.0	0.0	0.0	1.820142937176492e-07	4.5129530036255003e-07	0.0	2.6005907086975773e-05	1.8201574983170496e-07	7.00059887188734e-07	1.8204152880752094e-07	1.8201447287851578e-07	1.1721070603203354e-05	0.005805840016768019	3.633889738219177e-05	0.0	0.0	0.0	1.8169466583682156e-07	4.594365150310038e-07	0.0	2.5960242310495283e-05	1.8169612993551613e-07	6.988305807985493e-07	1.817218751373834e-07	1.816948447629342e-07	1.1700651674718252e-05	0.005795725677371196	3.62755940421817e-05	0.0	0.0	0.0	1.8137814890368598e-07	4.4971801261120073e-07	0.0	2.5915019168534766e-05	1.8137960124681247e-07	6.97613163661619e-07	1.81405312910524e-07	1.813783275967127e-07	1.1680428943740265e-05	0.005785708523964595	3.621289894677037e-05	0.0	0.0	0.0	1.810646731951598e-07	4.5784350529905825e-07	0.0	2.5870233340777068e-05	1.810661335224845e-07	6.964075194582693e-07	1.8109181188473014e-07	1.8106485165671733e-07	1.1660400536098144e-05	0.005775787628137171	3.615080628616096e-05	0.0	0.0	0.0	1.8075420966226673e-07	4.4475577036323915e-07	0.0	2.5825874473219352e-05	1.8075565429270044e-07	6.952133694585949e-07	1.807812995819241e-07	1.807543878939776e-07	1.164056181364121e-05	0.005765960692429349	3.608930168094584e-05	0.0	0.0	0.0	1.804466864079109e-07	4.427104545631845e-07	0.0	2.578193753476134e-05	1.8044812834000378e-07	6.940305782108479e-07	1.8047374078440213e-07	1.8044686441134129e-07	1.1620910575600267e-05	0.005756226626661227	3.602837830871451e-05	0.0	0.0	0.0	1.8014206932003863e-07	4.5551059396007507e-07	0.0	2.5738418014282575e-05	1.8014352408649042e-07	6.92859024261549e-07	1.8016910391432162e-07	1.801422470967536e-07	1.1601444852662875e-05	0.00574658445530404	3.596803006461519e-05	0.0	0.0	0.0	1.798403278743923e-07	4.819773703131339e-07	0.0	2.5695310799319658e-05	1.7984180574670765e-07	6.916985699743942e-07	1.7986735318442638e-07	1.798405054259572e-07	1.1582162386557174e-05	0.00573703305971516	3.590824994776022e-05	0.0	0.0	0.0	1.7954142706652106e-07	4.4516395688167903e-07	0.0	2.565260089971306e-05	1.7954286840306537e-07	6.905488118205472e-07	1.7956838366350478e-07	1.7954160439448895e-07	1.1563056438098135e-05	0.005727569101733307	3.584901706478283e-05	0.0	0.0	0.0	1.792452624294961e-07	4.745590512554406e-07	0.0	2.5610291477434525e-05	1.7924673417899038e-07	6.894098348898378e-07	1.7927221748543168e-07	1.792454395353258e-07	1.1544128536647085e-05	0.005718193338801065	3.5790336158178294e-05	0.0	0.0	0.0	1.7895185767586766e-07	4.212661302444501e-07	0.0	2.5568363861484308e-05	1.7895327239893432e-07	6.882811365845788e-07	1.7897872395305863e-07	1.7895203456109174e-07	1.1525370222867263e-05	0.005708901580767773	3.573218100099277e-05	0.0	0.0	0.0	1.7866108167071668e-07	4.338483721610018e-07	0.0	2.552682167745354e-05	1.7866250843048367e-07	6.871628144720993e-07	1.7868792844560452e-07	1.7866125833671685e-07	1.1506783244243061e-05	0.005699694693110778	3.5674557012058274e-05	0.0	0.0	0.0	1.783729615082844e-07	4.7124570310420635e-07	0.0	2.548566251005849e-05	1.78374425364588e-07	6.860548035175362e-07	1.78399814056098e-07	1.7837313795652405e-07	1.1488366574951345e-05	0.005690572167644348	3.561746101161695e-05	0.0	0.0	0.0	1.7808748128979548e-07	4.752150020180073e-07	0.0	2.5444875667154987e-05	1.780889483655282e-07	6.84956815891446e-07	1.781143059394647e-07	1.780876575217526e-07	1.1470115413264895e-05	0.005681531625894859	3.5560878113015886e-05	0.0	0.0	0.0	1.778045665819211e-07	4.3173693062335294e-07	0.0	2.540444840458702e-05	1.7780598823650092e-07	6.838685085295362e-07	1.778313148865259e-07	1.7780474259900943e-07	1.1452024019406052e-05	0.005672570224753617	3.550479052123177e-05	0.0	0.0	0.0	1.775241284094588e-07	4.7371173231579104e-07	0.0	2.5364387433824626e-05	1.7752559194333133e-07	6.827900620692038e-07	1.7755088787767353e-07	1.775243042130058e-07	1.1434095530158975e-05	0.005663689517866302	3.544920796233519e-05	0.0	0.0	0.0	1.7724621540286434e-07	4.481880897783868e-07	0.0	2.5324677456872487e-05	1.77247652415892e-07	6.817210647026925e-07	1.7727291782683028e-07	1.772463909942992e-07	1.1416323038751363e-05	0.0056548860840881215	3.5394109023108785e-05	0.0	0.0	0.0	1.7697072049593916e-07	4.886634289715146e-07	0.0	2.5285322117732098e-05	1.7697219515294527e-07	6.806616145019206e-07	1.7699743024206955e-07	1.7697089587658055e-07	1.1398708268599323e-05	0.0056461607770060965	3.5339499047452487e-05	0.0	0.0	0.0	1.7669767040824813e-07	4.6781420440757315e-07	0.0	2.5246307990988404e-05	1.7669912618830225e-07	6.796113500587774e-07	1.767243311454058e-07	1.7669784557947976e-07	1.1381245189185587e-05	0.005637510609482592	3.528535933911926e-05	0.0	0.0	0.0	1.7642697165847393e-07	4.7078404241941353e-07	0.0	2.5207632608095168e-05	1.7642842824269346e-07	6.78570204914556e-07	1.7645360325701033e-07	1.7642714662159772e-07	1.1363932715782218e-05	0.005628935044188263	3.523168653539065e-05	0.0	0.0	0.0	1.761586074330219e-07	4.721102594871305e-07	0.0	2.5169290381918976e-05	1.7616006220887692e-07	6.775380286568561e-07	1.76185207466931e-07	1.7615878218933607e-07	1.1346768369073514e-05	0.005620432852996986	3.517847295000701e-05	0.0	0.0	0.0	1.7589253930057416e-07	4.447651617930626e-07	0.0	2.513127270695874e-05	1.758939678544606e-07	6.765145896227965e-07	1.7591908353661672e-07	1.7589271385135866e-07	1.1329748304020373e-05	0.005612002131299088	3.512570666249741e-05	0.0	0.0	0.0	1.7562870765873383e-07	4.4669669633224717e-07	0.0	2.5093578163162997e-05	1.7563013523750177e-07	6.754998495740939e-07	1.7565522152571902e-07	1.7562888200522578e-07	1.131287192358323e-05	0.005603642583318968	3.507338582227272e-05	0.0	0.0	0.0	1.7536710325456687e-07	4.67955853923255e-07	0.0	2.505620513677899e-05	1.7536855305878147e-07	6.744937650521337e-07	1.7539361013798892e-07	1.75367277398015e-07	1.1296138564371177e-05	0.005595353880394625	3.50215083732372e-05	0.0	0.0	0.0	1.75107715807615e-07	4.63604738868008e-07	0.0	2.5019145071728595e-05	1.7510916143278985e-07	6.734961057282214e-07	1.7513418948083076e-07	1.751078897492886e-07	1.1279544389623924e-05	0.0055871341220307845	3.4970062420451395e-05	0.0	0.0	0.0	1.7485048584313222e-07	4.182533281381582e-07	0.0	2.4982386850356554e-05	1.748518825484321e-07	6.725065723292524e-07	1.7487688173056902e-07	1.7485065958425182e-07	1.1263084367030593e-05	0.005578980815575735	3.491903236200723e-05	0.0	0.0	0.0	1.7459533535149078e-07	4.28354678170732e-07	0.0	2.4945934044962478e-05	1.7459674140180532e-07	6.715252609937913e-07	1.7462171189337266e-07	1.7459550889318994e-07	1.1246760198363984e-05	0.005570894803885449	3.486842347480701e-05	0.0	0.0	0.0	1.7434229071727299e-07	4.408451772126917e-07	0.0	2.4909782578300266e-05	1.7434370945352721e-07	6.705520619550195e-07	1.7436865142850838e-07	1.743424640607552e-07	1.1230570083689119e-05	0.005562875195355004	3.4818230178867656e-05	0.0	0.0	0.0	1.740913240405539e-07	4.60913802750737e-07	0.0	2.4873929077810278e-05	1.7409276309591617e-07	6.695868844141723e-07	1.7411767672805755e-07	1.7409149718701288e-07	1.1214512546890024e-05	0.005554921258771799	3.476844789820373e-05	0.0	0.0	0.0	1.7384241244140434e-07	4.5006410435106456e-07	0.0	2.4838364180323164e-05	1.7384383679798722e-07	6.686294763293142e-07	1.7386872224975648e-07	1.7384258539203383e-07	1.119858334895889e-05	0.00554703089443131	3.471906349041387e-05	0.0	0.0	0.0	1.735954902077446e-07	4.586240533448319e-07	0.0	2.4803086896709124e-05	1.7359692363005225e-07	6.676798110475873e-07	1.7362178106973656e-07	1.7359566296366328e-07	1.1182782111720723e-05	0.005539203914944994	3.467007578369334e-05	0.0	0.0	0.0	1.7335055148057782e-07	4.786671833533718e-07	0.0	2.4768094226769735e-05	1.733520025937687e-07	6.667378078062756e-07	1.733768321865873e-07	1.73350724042932e-07	1.1167107509989789e-05	0.00553143966387747	3.462148066982409e-05	0.0	0.0	0.0	1.7310757571880628e-07	4.25940817220621e-07	0.0	2.4733371809331528e-05	1.7310897317550057e-07	6.658030800148448e-07	1.731337750719931e-07	1.7310774808873504e-07	1.1151553054976633e-05	0.005523734927129043	3.45732580314219e-05	0.0	0.0	0.0	1.7286646233540195e-07	4.6328722039536135e-07	0.0	2.4698928277356407e-05	1.728678957910739e-07	6.648758600414569e-07	1.7289267015679105e-07	1.728666345139373e-07	1.1136122729686999e-05	0.005516091677526655	3.452542021791106e-05	0.0	0.0	0.0	1.72627273077592e-07	4.191656720486144e-07	0.0	2.4664748195357577e-05	1.7262866240894533e-07	6.639557323806251e-07	1.7265340939245626e-07	1.7262744506587105e-07	1.1120809552346324e-05	0.005508506456787046	3.447794558341812e-05	0.0	0.0	0.0	1.723898997158903e-07	4.678283546311505e-07	0.0	2.463084069611095e-05	1.723913369430778e-07	6.630429428548737e-07	1.724160567085275e-07	1.723900715149321e-07	1.1105617730941653e-05	0.005500981349178262	3.4430847174875445e-05	0.0	0.0	0.0	1.7215440748506743e-07	4.180480203193649e-07	0.0	2.4597187819507114e-05	1.7215579369374011e-07	6.621370080042607e-07	1.7218048638409226e-07	1.7215457909599938e-07	1.1090539125759676e-05	0.005493512322870582	3.43840997562518e-05	0.0	0.0	0.0	1.7192067020482081e-07	4.541993290729146e-07	0.0	2.4563798135861738e-05	1.7192209263789129e-07	6.612381585089883e-07	1.719467584114668e-07	1.7192084162862428e-07	1.1075577693558744e-05	0.005486101337687811	3.433771559561574e-05	0.0	0.0	0.0	1.7168874921559946e-07	4.212236233804761e-07	0.0	2.4530657777085608e-05	1.716901367148146e-07	6.603460210590345e-07	1.7171477571391495e-07	1.7168892045336218e-07	1.1060727152253872e-05	0.005478745281933033	3.4291675216280106e-05	0.0	0.0	0.0	1.7145854713385675e-07	4.2512287653154895e-07	0.0	2.4497768440777023e-05	1.7145993780198952e-07	6.594606413368602e-07	1.7148455017466533e-07	1.714587181865541e-07	1.1045988324956075e-05	0.005471444563264325	3.424598117070113e-05	0.0	0.0	0.0	1.712300767219139e-07	4.157730658444832e-07	0.0	2.446512457814316e-05	1.7123145706231528e-07	6.585818699691201e-07	1.7125604295213671e-07	1.7123024759056352e-07	1.103135872483147e-05	0.005464197949855656	3.420062574907052e-05	0.0	0.0	0.0	1.7100329943069803e-07	4.1522241592504247e-07	0.0	2.443272387559907e-05	1.7100467830072672e-07	6.577096446671027e-07	1.7102923785123423e-07	1.710034701162851e-07	1.1016837341173406e-05	0.005457004941038893	3.415560581819896e-05	0.0	0.0	0.0	1.7077819959426373e-07	4.318329560203481e-07	0.0	2.4400565433910387e-05	1.7077959522059198e-07	6.568439412129393e-07	1.708041285773317e-07	1.7077837009777366e-07	1.1002423809438443e-05	0.005449865356203772	3.411092024828473e-05	0.0	0.0	0.0	1.7055477156361577e-07	4.477419992201041e-07	0.0	2.4368645311292454e-05	1.7055618023246205e-07	6.559846534934491e-07	1.705806875379142e-07	1.705549418860484e-07	1.0988116364891802e-05	0.005442778321206315	3.406656356822582e-05	0.0	0.0	0.0	1.703329879832227e-07	4.2405526097136337e-07	0.0	2.4336954774681024e-05	1.703343722132979e-07	6.551315464202419e-07	1.7035885360147425e-07	1.7033315812555637e-07	1.0973911073805918e-05	0.005435741887536854	3.402252358228839e-05	0.0	0.0	0.0	1.701127878743567e-07	4.5038047524515094e-07	0.0	2.43054980326859e-05	1.7011420061388786e-07	6.542847332653295e-07	1.7013865622834646e-07	1.7011295783751167e-07	1.0959809909634467e-05	0.005428757032638772	3.397880640952243e-05	0.0	0.0	0.0	1.6989420183233506e-07	4.6912328550233216e-07	0.0	2.427426998257656e-05	1.698956297213826e-07	6.534440766717674e-07	1.69920059699373e-07	1.698943716172979e-07	1.0945810554599246e-05	0.0054218226084560665	3.3935404863934126e-05	0.0	0.0	0.0	1.6967719392714392e-07	4.482722656076548e-07	0.0	2.424326231407918e-05	1.6967860137088172e-07	6.526093529285866e-07	1.6970300584258855e-07	1.696773635348576e-07	1.0931909278949585e-05	0.005414936767502664	3.389230738231028e-05	0.0	0.0	0.0	1.6946170634266954e-07	4.679290507134672e-07	0.0	2.421247727233825e-05	1.6946313127343088e-07	6.517806224627525e-07	1.694875103740384e-07	1.6946187577402687e-07	1.0918107134914334e-05	0.005408100030943586	3.3849517227271545e-05	0.0	0.0	0.0	1.6924775539204927e-07	4.213535042392242e-07	0.0	2.4181902429840115e-05	1.6924913245013907e-07	6.509575507404402e-07	1.6927348630103186e-07	1.6924792464797965e-07	1.0904398499728014e-05	0.005401309613655203	3.3807016966319446e-05	0.0	0.0	0.0	1.690352539126944e-07	4.5301947585716194e-07	0.0	2.4151545906549084e-05	1.6903666172732334e-07	6.501403563240452e-07	1.6906099046341318e-07	1.6903542299403144e-07	1.0890787111294664e-05	0.005394567367070896	3.376481818885392e-05	0.0	0.0	0.0	1.688242598517006e-07	4.581519972434346e-07	0.0	2.4121401117908665e-05	1.6882567301903136e-07	6.493288619600613e-07	1.688499767692448e-07	1.6882442875937075e-07	1.0877270007264093e-05	0.005387871823833901	3.372291171073677e-05	0.0	0.0	0.0	1.6861472728833353e-07	4.5758337221454254e-07	0.0	2.4091464162313034e-05	1.6861613901721833e-07	6.485229626176385e-07	1.6864041790726311e-07	1.6861489602322233e-07	1.0863845441311398e-05	0.005381222118918962	3.3681292117945195e-05	0.0	0.0	0.0	1.684066291524589e-07	4.192594660073138e-07	0.0	2.4061726592812242e-05	1.684080006022852e-07	6.477224309139442e-07	1.6843225474875699e-07	1.6840679771543022e-07	1.0850509596004456e-05	0.005374616361433774	3.363994757517442e-05	0.0	0.0	0.0	1.6819990626748855e-07	4.4436940368111466e-07	0.0	2.4032194967831474e-05	1.6820130367129132e-07	6.469274433758098e-07	1.6822553320278436e-07	1.6820007465934364e-07	1.0837265502567663e-05	0.005368056052772343	3.359888748087369e-05	0.0	0.0	0.0	1.6799460562575222e-07	4.2479431258504714e-07	0.0	2.4002859920723297e-05	1.6799598266833907e-07	6.46137747865452e-07	1.680201877027388e-07	1.679947738473746e-07	1.0824108920062307e-05	0.0053615390922740445	3.3558098686651285e-05	0.0	0.0	0.0	1.6779066148521736e-07	4.1166000536198624e-07	0.0	2.397371941101627e-05	1.6779202331083822e-07	6.453532894498528e-07	1.6781620396531638e-07	1.6779082953741626e-07	1.081103894774905e-05	0.005355065033754034	3.351757840012339e-05	0.0	0.0	0.0	1.6758805988395986e-07	4.1552620330667024e-07	0.0	2.39447733424425e-05	1.6758942492241632e-07	6.4457406552751e-07	1.6761358131665866e-07	1.6758822776754063e-07	1.079805557880974e-05	0.005348633873799461	3.347732660050534e-05	0.0	0.0	0.0	1.6738680071807385e-07	4.5425105105112133e-07	0.0	2.391602406692262e-05	1.6738820396115074e-07	6.438001393985796e-07	1.6741233622024796e-07	1.6738696843385923e-07	1.0785159915192151e-05	0.005342246158201267	3.3437346704576966e-05	0.0	0.0	0.0	1.6718690107149655e-07	4.113726771359461e-07	0.0	2.3887457186160115e-05	1.6718825965652098e-07	6.430311234846076e-07	1.6721236788788504e-07	1.671870686203456e-07	1.07723454228457e-05	0.005335898650468146	3.3397618454355205e-05	0.0	0.0	0.0	1.6698825965419025e-07	4.383791643507205e-07	0.0	2.3859080148459534e-05	1.6698964413418587e-07	6.422672182685614e-07	1.6701372845778937e-07	1.6698842703684143e-07	1.0759615528992044e-05	0.005329593048149771	3.335815247595254e-05	0.0	0.0	0.0	1.6679092959680354e-07	4.0499413766309593e-07	0.0	2.3830881980396933e-05	1.6679228059265967e-07	6.41508128360447e-07	1.6681634111590677e-07	1.6679109681408173e-07	1.074696526428346e-05	0.0053233268897842	3.3318933362646105e-05	0.0	0.0	0.0	1.6659483386563588e-07	4.099158636442851e-07	0.0	2.3802865456253172e-05	1.6659618844637671e-07	6.407539284310176e-07	1.6662022528224145e-07	1.6659500091827815e-07	1.07343959198302e-05	0.005317100814862093	3.327996511766595e-05	0.0	0.0	0.0	1.6639999247687614e-07	4.040743998775668e-07	0.0	2.3775026725063177e-05	1.664013407415307e-07	6.400045148118669e-07	1.6642535400001678e-07	1.6640015936565941e-07	1.072190577125184e-05	0.005310913969228902	3.324124239501523e-05	0.0	0.0	0.0	1.6620637870051916e-07	4.5104764663322636e-07	0.0	2.3747370962210658e-05	1.6620777369681576e-07	6.392600268054184e-07	1.662317634969823e-07	1.66206545426199e-07	1.0709497205382201e-05	0.005304767535110826	3.320277259513223e-05	0.0	0.0	0.0	1.660140295388198e-07	4.0848676305661874e-07	0.0	2.3719882859055852e-05	1.6601538017085255e-07	6.385200523299667e-07	1.6603934661252564e-07	1.660141961022145e-07	1.0697163268411519e-05	0.005298658068104914	3.3164534158560506e-05	0.0	0.0	0.0	1.6582283719436289e-07	4.424876098298522e-07	0.0	2.3692571376518357e-05	1.6582422287535972e-07	6.377848325840267e-07	1.658481660731871e-07	1.6582300359615968e-07	1.0684908080062444e-05	0.005292587608769386	3.312653985848121e-05	0.0	0.0	0.0	1.6563286553315652e-07	4.375875111888115e-07	0.0	2.3665428421384965e-05	1.656342451674021e-07	6.370541497104149e-07	1.656581652264072e-07	1.6563303177414287e-07	1.0672727970592209e-05	0.005286554339378873	3.308877831735799e-05	0.0	0.0	0.0	1.6544405766745146e-07	4.118839521249426e-07	0.0	2.3638448560312158e-05	1.6544540901930725e-07	6.363278574490063e-07	1.6546930603874155e-07	1.6544422374834913e-07	1.0660620486088778e-05	0.005280557044433238	3.3051241927265384e-05	0.0	0.0	0.0	1.6525637555758188e-07	4.1787037659091846e-07	0.0	2.3611634569053152e-05	1.6525773385505148e-07	6.356060305072335e-07	1.6528160794050625e-07	1.6525654147907256e-07	1.0648586928224052e-05	0.0052745963686449985	3.301393472427306e-05	0.0	0.0	0.0	1.6506983938393987e-07	4.273526285300791e-07	0.0	2.3584984329683534e-05	1.6507120485158446e-07	6.34888611873449e-07	1.6509505610621417e-07	1.650700051467495e-07	1.0636626346506786e-05	0.005268671841199969	3.297685376160807e-05	0.0	0.0	0.0	1.648844344126472e-07	4.3998354358754386e-07	0.0	2.3558496624785323e-05	1.64885813484267e-07	6.341755687604451e-07	1.6490964201395753e-07	1.6488460001748966e-07	1.0624738220661841e-05	0.005262783204360782	3.29399974265324e-05	0.0	0.0	0.0	1.6470015258002093e-07	3.93973108936472e-07	0.0	2.353216048322347e-05	1.6470148297088032e-07	6.334666058524794e-07	1.6472528886568167e-07	1.647003180276149e-07	1.0612917563187187e-05	0.0052569279876916505	3.290335025585474e-05	0.0	0.0	0.0	1.6451691657000723e-07	4.346392734907249e-07	0.0	2.350598662760734e-05	1.6451828835221473e-07	6.327620117674885e-07	1.6454207171977407e-07	1.6451708186097566e-07	1.0601169296318752e-05	0.005251108629254327	3.2866927510874365e-05	0.0	0.0	0.0	1.6433480268922083e-07	4.031813566477366e-07	0.0	2.3479962391968008e-05	1.6433614098243156e-07	6.320614455603652e-07	1.6435990191434044e-07	1.6433496782430412e-07	1.0589487661413815e-05	0.005245322276648297	3.2830711337557274e-05	0.0	0.0	0.0	1.6415372166737958e-07	3.864302267629265e-07	0.0	2.3454087899522167e-05	1.641550417221714e-07	6.313649105412144e-07	1.6417878031191184e-07	1.6415388664720717e-07	1.0577872739624078e-05	0.005239568970045761	3.2794701987746156e-05	0.0	0.0	0.0	1.6397367476371105e-07	4.3945430212083986e-07	0.0	2.3428371256472267e-05	1.6397504730215618e-07	6.306726249047802e-07	1.6399876365599287e-07	1.6397383958892494e-07	1.0566328251223208e-05	0.005233850552158303	3.275891099607085e-05	0.0	0.0	0.0	1.6379471965145252e-07	4.4450293676456894e-07	0.0	2.340280386242693e-05	1.6379609752941187e-07	6.299843571398879e-07	1.6381979174377617e-07	1.6379488432278456e-07	1.0554850299455194e-05	0.0052281650928117365	3.2723326281199844e-05	0.0	0.0	0.0	1.6361679592387797e-07	4.440200910586251e-07	0.0	2.3377382877107518e-05	1.636181725247193e-07	6.293000307880757e-07	1.6364184469329204e-07	1.636169604419898e-07	1.0543437608296754e-05	0.005222511959944819	3.2687943887111063e-05	0.0	0.0	0.0	1.6343988380085865e-07	4.2313280595228634e-07	0.0	2.3352103373643165e-05	1.634412378058515e-07	6.286195132255703e-07	1.63464888016404e-07	1.6344004816639557e-07	1.053208795156671e-05	0.005216890050860678	3.265275691190942e-05	0.0	0.0	0.0	1.632639487728833e-07	4.1524800194582046e-07	0.0	2.332696541546331e-05	1.6326529381306606e-07	6.279428061455094e-07	1.6328892215714336e-07	1.6326411298645302e-07	1.0520801381373754e-05	0.005211299391347686	3.261776551737447e-05	0.0	0.0	0.0	1.6308899164886144e-07	4.370833264322216e-07	0.0	2.3301971476183595e-05	1.630903578588317e-07	6.272699761342952e-07	1.6311396443084017e-07	1.6308915571108373e-07	1.050957904642093e-05	0.005205740550364034	3.258297326516418e-05	0.0	0.0	0.0	1.6291503023711682e-07	4.2768608964718695e-07	0.0	2.3277115295694562e-05	1.6291638612867182e-07	6.266008546748607e-07	1.6293997101668388e-07	1.6291519414864604e-07	1.0498418113731822e-05	0.005200212124652586	3.2548371372075406e-05	0.0	0.0	0.0	1.6274202062158513e-07	3.951916348631539e-07	0.0	2.3252391888165328e-05	1.6274334372698214e-07	6.259353075534787e-07	1.6276690701382207e-07	1.6274218438302652e-07	1.0487316332434556e-05	0.005194712999284481	3.251395285968214e-05	0.0	0.0	0.0	1.6256992791010006e-07	3.947737368447595e-07	0.0	2.322780399121132e-05	1.6257124981207824e-07	6.252734084558495e-07	1.625947915855975e-07	1.6257009152202248e-07	1.0476274969457298e-05	0.0051892438017796146	3.24797216561683e-05	0.0	0.0	0.0	1.6239877174361648e-07	4.4842641246127996e-07	0.0	2.3203357650755418e-05	1.624001466959637e-07	6.246153201201919e-07	1.6242366705353622e-07	1.6239893520662426e-07	1.0465296798986127e-05	0.005183805906237644	3.244568636283394e-05	0.0	0.0	0.0	1.6222859512870094e-07	4.295067684555333e-07	0.0	2.3179041215079746e-05	1.6222995282993022e-07	6.23960728897985e-07	1.6225345185552073e-07	1.622287584434648e-07	1.0454376542724042e-05	0.005178396698166831	3.241183061508801e-05	0.23927005052426814	0.0	0.0	1.9646747966584134e-05	0.00016676548322189943	5.260781566632802e-05	1.620593162423046e-07	1.8497300086584237e-07	3.39229464797157e-05	1.9283001045014774e-07	0.07316247123309075	4.230541014422713e-05	0.055461817231940914	0.00016772020210335098	0.013390228920264055	7.742713425933542e-06	0.010150705089703048	3.057709474593865e-05	4.808197922938792e-08	9.616383608391708e-06	3.1016644716187337e-06	0.002499412684792671	1.849728163818733e-07	3.6994526379630976e-05	1.1932527971055064e-05	7.128015689788966	0.9950220292423422	2.2029242344933037e-05	0.00031628196669283853	0.00016242426252724152	652.8376673399997	655.6178790220653	0.23269468468693089	1.6552748695597732e-08	7.989939459128116e-05	7.082218172575573e-08	1.9005688905460841e-06	3.026517076367583e-08	7.082717132893085e-08	1.900702795822647e-06	3.0267303108683555e-08	7.083216149078394e-08	1.9008367162164668e-06	3.026943569446166e-08	7.053675984539696e-08	1.9009706382338259e-06	3.027156830612235e-08	4.555599863117037e-06	1.9008734795189105e-06	3.027002111261378e-08	8.882926297996964e-06	1.9005561738662523e-06	3.026496826102454e-08	8.881444204104577e-06	1.9002391113344771e-06	3.025991928071801e-08	8.87996313568101e-06	1.8999222732899866e-06	3.025487387501798e-08	7.08030742560207e-08	1.9000562961156857e-06	3.025700811397381e-08	7.050780038441435e-08	1.9001903534863035e-06	3.0259142887893306e-08	8.879735663563278e-06	1.8998736734980815e-06	3.025409996565468e-08	4.5529717566152465e-06	1.8997770687370752e-06	3.0252561614322684e-08	7.079766318287045e-08	1.8999111495399728e-06	3.025469677732414e-08	7.080266055461538e-08	1.9000452794462202e-06	3.025683270649812e-08	8.879058865305385e-06	1.8997289334990274e-06	3.025179510656509e-08	7.07958694414556e-08	1.8998630474909245e-06	3.025393079609228e-08	7.050062952037283e-08	1.8999971933161378e-06	3.025606697794467e-08	7.080586731903029e-08	1.9001313621498447e-06	3.025820351796451e-08	7.051058629300606e-08	1.900265509450985e-06	3.0260339711269103e-08	7.081586617276214e-08	1.9003996575671362e-06	3.026247591656252e-08	8.880714924584097e-06	1.90008335331209e-06	3.025743899617439e-08	8.879238172148071e-06	1.8997673943602659e-06	3.025240759971757e-08	7.049707985169408e-08	1.899901594445335e-06	3.02545446511182e-08	7.08023048476437e-08	1.9000358323986287e-06	3.0256682295134365e-08	7.080730747541259e-08	1.9001700684964844e-06	3.025881990369862e-08	4.5536822379204165e-06	1.9000737317248297e-06	3.025728578456912e-08	7.050844713541514e-08	1.9002079219301661e-06	3.0259422685154564e-08	7.051342720436495e-08	1.9003421529539834e-06	3.0261560222796514e-08	8.880447543821326e-06	1.9000262541043133e-06	3.025652976027114e-08	7.080694989323318e-08	1.9001604935946465e-06	3.025866743227647e-08	7.051166721215013e-08	1.9002947286235446e-06	3.026080502640308e-08	7.051664842603815e-08	1.900428957116934e-06	3.026294251293008e-08	4.554302617226332e-06	1.9003326705036993e-06	3.026140920950176e-08	7.081836870656495e-08	1.9004669023358715e-06	3.026354676053932e-08	7.082337124312771e-08	1.9006011525105671e-06	3.0265684598224404e-08	7.052801914357636e-08	1.9007353946063245e-06	3.026782230436741e-08	4.5550371393232495e-06	1.900639161048247e-06	3.026628985896038e-08	8.881835957675761e-06	1.9003233338782811e-06	3.026126055505548e-08	8.880359891494276e-06	1.900007517654779e-06	3.0256231410277806e-08	7.050599067628339e-08	1.9001417293412402e-06	3.02583686210522e-08	7.051097073299308e-08	1.9002759153517997e-06	3.0260505426972884e-08	4.553935825599035e-06	1.9001796243512923e-06	3.025897207000165e-08	7.051237697113737e-08	1.900313804022495e-06	3.026110877413021e-08	7.05173558956665e-08	1.9004479688074087e-06	3.02632452446571e-08	4.554348084676898e-06	1.9003516378961512e-06	3.026171125866331e-08	4.554117261109895e-06	1.9002553211787283e-06	3.026017748584084e-08	4.553886344582218e-06	1.9001589753772771e-06	3.025864324825705e-08	4.553655330871953e-06	1.9000625893644859e-06	3.025710837005309e-08	7.08083038372059e-08	1.9001966832459972e-06	3.02592436882247e-08	4.553745505536046e-06	1.9001002018133645e-06	3.0257707316202516e-08	4.553514289378038e-06	1.900003691191025e-06	3.025617044641355e-08	4.553282909563488e-06	1.8999071066859408e-06	3.025463239791377e-08	7.050226377425219e-08	1.900041101744014e-06	3.025676614891106e-08	7.050723553638127e-08	1.900175066713333e-06	3.025889943454897e-08	8.879663605771592e-06	1.899858375602164e-06	3.025385637906199e-08	4.552934461930392e-06	1.8997616275015996e-06	3.025231573192394e-08	4.552702409610349e-06	1.8996647919017986e-06	3.025077368916428e-08	4.552470193539056e-06	1.8995678631883206e-06	3.024923016151063e-08	7.048967448895694e-08	1.8997016629553143e-06	3.02513607923514e-08	7.049463878108376e-08	1.8998354240466025e-06	3.025349082992523e-08	7.079983644510736e-08	1.8999692154280926e-06	3.0255621362500314e-08	7.050456735091226e-08	1.9001030358610227e-06	3.025775236346801e-08	7.05095336029148e-08	1.900236905479613e-06	3.025988414894907e-08	7.08147992635859e-08	1.9003708326347056e-06	3.0262016849204483e-08	7.081979056823089e-08	1.9005047922484871e-06	3.0264150063477444e-08	7.052444304268105e-08	1.9006387570298975e-06	3.026628335671728e-08	7.082977541731078e-08	1.9007727411014248e-06	3.0268416953998455e-08	7.053438621007575e-08	1.9009067063448558e-06	3.0270550248876824e-08	4.555446630862459e-06	1.900809564163787e-06	3.026900331031875e-08	7.053575203532453e-08	1.9009434099397002e-06	3.027113469673503e-08	4.555533928996282e-06	1.9008460024473853e-06	3.026958354010605e-08	7.053710350157425e-08	1.9009797524390374e-06	3.0271713400791624e-08	8.883419550599914e-06	1.90066159310223e-06	3.026664694151539e-08	8.881932471085388e-06	1.900343335337002e-06	3.026157891298543e-08	7.051845040545743e-08	1.9004769548881127e-06	3.026370669430235e-08	4.554416166433312e-06	1.9003793369478405e-06	3.026215222039148e-08	7.082010677543792e-08	1.9005130022756736e-06	3.026428072981859e-08	7.082508776991817e-08	1.9006466700500967e-06	3.0266409290559905e-08	7.052970686229517e-08	1.900780353040682e-06	3.026853809952309e-08	7.083505132900897e-08	1.9009140866810617e-06	3.0270667716760666e-08	8.883112706434596e-06	1.900595651458955e-06	3.0265596842211204e-08	4.554700364538598e-06	1.9004977822987384e-06	3.026403833574666e-08	4.554465699877115e-06	1.9003998447118208e-06	3.0262478744499937e-08	4.5542310031974996e-06	1.9003018766388033e-06	3.026091867255173e-08	4.553996326263586e-06	1.900203913331472e-06	3.0259358681585795e-08	8.87979283711158e-06	1.8998851862510346e-06	3.025428318776102e-08	7.05014496186975e-08	1.9000187224770834e-06	3.0256409667189844e-08	8.87892803096664e-06	1.899700097656818e-06	3.0251335790818555e-08	4.552554617805753e-06	1.8996022099920321e-06	3.024977700026416e-08	7.07911466223507e-08	1.899735810700388e-06	3.0251904521820366e-08	7.079612619908451e-08	1.8998694806441894e-06	3.025403313142628e-08	8.878230804376063e-06	1.899550936421156e-06	3.0248960505813926e-08	7.078923584959773e-08	1.8996845550049289e-06	3.025108831778868e-08	4.552517518893974e-06	1.8995868074921984e-06	3.0249531740687487e-08	4.552283226730298e-06	1.8994890926831397e-06	3.024797571376289e-08	7.078693145555686e-08	1.899622758632302e-06	3.0250104267545305e-08	4.552369531147239e-06	1.8995251601963577e-06	3.0248550077382016e-08	4.552135654801454e-06	1.8994276123932056e-06	3.024699670855345e-08	8.876167874674712e-06	1.8991097926796136e-06	3.024193567488783e-08	8.874683532235212e-06	1.898792259302821e-06	3.0236879200522106e-08	8.87320059821706e-06	1.8984750461027974e-06	3.023182782784912e-08	7.044912349233415e-08	1.8986088995051953e-06	3.0233959367618574e-08	4.549940587925491e-06	1.8985119456613474e-06	3.023241543340895e-08	8.871892057020664e-06	1.8981952603511945e-06	3.0227372478428014e-08	8.870413235637427e-06	1.8978789800750025e-06	3.0222335970533165e-08	4.5481918639605605e-06	1.897782586152269e-06	3.0220800977399946e-08	7.072333770592869e-08	1.897916607317159e-06	3.022293516821154e-08	7.072833212525442e-08	1.8980506300379803e-06	3.022506937991879e-08	4.548602933399554e-06	1.8979542816187903e-06	3.022353510923067e-08	8.869288544488507e-06	1.897638723285663e-06	3.021851009875764e-08	7.071797624166498e-08	1.8977728370628324e-06	3.0220645756319066e-08	7.042306573740366e-08	1.8979069228328703e-06	3.0222780968448464e-08	7.07279705620763e-08	1.8980410117556289e-06	3.022491623177195e-08	8.869694196985409e-06	1.8977257017155576e-06	3.021989517706152e-08	4.547824760047028e-06	1.8976299414295447e-06	3.0218370275974854e-08	7.071764864666653e-08	1.8977641375220894e-06	3.022050724230862e-08	7.072264933365002e-08	1.8978983154919495e-06	3.022264392186885e-08	7.042772138309377e-08	1.8980324698805702e-06	3.0224780227915096e-08	8.869655862565196e-06	1.897717685501812e-06	3.0219767549697645e-08	7.072091838006736e-08	1.897851929789086e-06	3.022190527990395e-08	7.072592079913883e-08	1.8979861508754389e-06	3.0224042645006384e-08	8.869440170719499e-06	1.8976716270509555e-06	3.0219034113206256e-08	7.071920183801365e-08	1.8978058947720454e-06	3.022117221205221e-08	7.042429162112675e-08	1.8979401170180185e-06	3.022330959371331e-08	8.869225232963913e-06	1.8976257161853153e-06	3.021830301749098e-08	7.071749061050449e-08	1.8977599781113947e-06	3.022044102202324e-08	4.547906921941003e-06	1.8976645612408247e-06	3.0218921590281186e-08	7.041904680927167e-08	1.8977987927761654e-06	3.022105911261157e-08	7.042402746719459e-08	1.8979329953921909e-06	3.0223196182439424e-08	7.042900727516168e-08	1.8980671911645228e-06	3.022533314843029e-08	8.869818827910532e-06	1.8977527596274173e-06	3.022032607697691e-08	7.072222438315062e-08	1.8978869824193138e-06	3.0222463461340614e-08	7.072722596624776e-08	1.8980211765421524e-06	3.0224600395909446e-08	8.869603283042758e-06	1.8977066007999143e-06	3.021959101422635e-08	8.86813279583943e-06	1.8973919184210513e-06	3.0214579912809626e-08	7.040892858705116e-08	1.8975259800116974e-06	3.0216714732411006e-08	8.867287959788611e-06	1.897211055118359e-06	3.021169977858151e-08	7.040221688409281e-08	1.8973450318562607e-06	3.021383324793606e-08	7.040718830699726e-08	1.8974789956436897e-06	3.0215966518430426e-08	7.07120211920504e-08	1.8976129786034825e-06	3.021810009848753e-08	4.547554329181322e-06	1.8975170707132122e-06	3.021657284035203e-08	4.5473243029820465e-06	1.8974210347416209e-06	3.021504352166868e-08	8.86679519113771e-06	1.897105291249019e-06	3.021001550768888e-08	7.039829177127815e-08	1.8972390619285435e-06	3.021214570697618e-08	7.070307967192024e-08	1.8973728570540065e-06	3.021427629701831e-08	8.86656887781034e-06	1.8970566549848712e-06	3.020924098425673e-08	7.069628203658403e-08	1.897190331133842e-06	3.0211369679462533e-08	4.546540665211112e-06	1.8970936025242968e-06	3.0209829339587346e-08	7.069765908233106e-08	1.897227230281927e-06	3.021195725888648e-08	4.546628977030048e-06	1.897130327589122e-06	3.021041414624728e-08	8.865432439770232e-06	1.8968131023825473e-06	3.020536253387355e-08	8.863948697816728e-06	1.8964954694210372e-06	3.020030443707331e-08	7.067536888235708e-08	1.8966288229802754e-06	3.020242800480831e-08	7.068033885568559e-08	1.8967622151186323e-06	3.020455218402467e-08	8.863710193945576e-06	1.8964442090345292e-06	3.019948813707014e-08	7.067345903062926e-08	1.896577488247716e-06	3.0201610519600235e-08	7.037870689470817e-08	1.8967107870852363e-06	3.020373321178021e-08	7.068339398524938e-08	1.8968441218523441e-06	3.0205856473501185e-08	7.06883630706443e-08	1.8969774693531258e-06	3.020797993567504e-08	7.06933325602619e-08	1.8971108222421806e-06	3.0210103481923584e-08	8.865337691128345e-06	1.896792158405206e-06	3.0205028956386595e-08	7.068642637844065e-08	1.896925367379074e-06	3.020715021758206e-08	7.039161654226977e-08	1.8970585905432557e-06	3.020927170352409e-08	7.06963557393748e-08	1.8971918479360961e-06	3.0211393732773895e-08	7.070132190673468e-08	1.897325118402209e-06	3.0213515968353936e-08	7.070628849629183e-08	1.8974583961546224e-06	3.02156383186118e-08	8.866960620131161e-06	1.8971392095815638e-06	3.021055548206268e-08	7.069936010507923e-08	1.8972723892966705e-06	3.0212676275140346e-08	7.040449431312625e-08	1.8974055818888303e-06	3.0214797273977586e-08	4.547055286219069e-06	1.8973070875130421e-06	3.021322880292815e-08	7.070561655997129e-08	1.8974402747361678e-06	3.02153497276059e-08	8.86687494162467e-06	1.8971207414630106e-06	3.021026137841768e-08	8.865381578617176e-06	1.8968012560844086e-06	3.020517381881284e-08	7.038701193027942e-08	1.8969344051266104e-06	3.0207294125883074e-08	8.864510986262758e-06	1.896615062797032e-06	3.020220884480777e-08	8.863018806621304e-06	1.8962958554972812e-06	3.019712570870581e-08	4.544395815813755e-06	1.8961975576324711e-06	3.019556039242171e-08	7.036460994942692e-08	1.8963307746546963e-06	3.019768177830363e-08	8.86169151667361e-06	1.89601201207274e-06	3.0192605729435136e-08	7.065735469915858e-08	1.896145315925949e-06	3.0194728504730905e-08	7.066232254938797e-08	1.8962786450102242e-06	3.0196851676447696e-08	8.861448931423027e-06	1.8959603038645102e-06	3.019178233831259e-08	7.035580593540717e-08	1.8960936800958537e-06	3.0193906263288157e-08	7.03607553099713e-08	1.8962270747833078e-06	3.019603047815085e-08	7.066536916690353e-08	1.8963604940027135e-06	3.0198155082028513e-08	8.86183291486784e-06	1.8960427361762465e-06	3.019309505127514e-08	4.543789978748215e-06	1.8959454438971986e-06	3.0191545758647164e-08	7.065487388557719e-08	1.8960790111454205e-06	3.019367271340559e-08	7.036021064355889e-08	1.896212566272443e-06	3.0195799479576e-08	8.861144183944293e-06	1.8958957489946057e-06	3.01907544334201e-08	8.859665199017067e-06	1.895579502699914e-06	3.0185718462956597e-08	8.858188684664138e-06	1.895263783109207e-06	3.0180690878158805e-08	4.5419241190748316e-06	1.895167650987908e-06	3.017916005340966e-08	7.062588764507442e-08	1.895301516721416e-06	3.018129176824344e-08	7.033135854177651e-08	1.8954353751624838e-06	3.018342336522474e-08	7.033632560253984e-08	1.8955692394922685e-06	3.018555505599725e-08	7.064085284032652e-08	1.8957031268680968e-06	3.018768711466281e-08	4.542976906260698e-06	1.8956071949658526e-06	3.018615948226301e-08	4.542747405478618e-06	1.8955115247919544e-06	3.0184636028067335e-08	8.857875538882305e-06	1.8951974105114565e-06	3.017963401173616e-08	7.03274948354023e-08	1.895331481630576e-06	3.018176898945898e-08	4.542086976729727e-06	1.8952362030681358e-06	3.01802517494575e-08	8.856590362531248e-06	1.8949226632540997e-06	3.017525887921942e-08	4.541107524223309e-06	1.894827745064819e-06	3.0173747386021215e-08	7.061321938581516e-08	1.894961880417916e-06	3.017588337811925e-08	8.855309127851928e-06	1.894648660098735e-06	3.0170895584474534e-08	7.030713069931117e-08	1.8947827907572228e-06	3.0173031512033225e-08	8.85447283233306e-06	1.8944696007128029e-06	3.0168044170321534e-08	8.853010153572956e-06	1.8941565924962858e-06	3.016305974550076e-08	7.0288871279973e-08	1.8942907306420407e-06	3.016519582598016e-08	8.852174052950288e-06	1.8939776983579802e-06	3.016021098786467e-08	8.850710517478032e-06	1.8936645448975033e-06	3.015522424775469e-08	7.056987105938949e-08	1.8937985309010844e-06	3.015735787139151e-08	7.057486422299169e-08	1.8939325114881289e-06	3.015949141082033e-08	8.850498232582915e-06	1.893619000751915e-06	3.015449897074675e-08	7.026892193382825e-08	1.8937528878782464e-06	3.0156631019897745e-08	7.027389031064707e-08	1.8938867731395982e-06	3.015876304219307e-08	7.057815270918828e-08	1.8940206743178716e-06	3.016089531885667e-08	8.850908608105741e-06	1.8937065535624368e-06	3.015589314399375e-08	4.5381929449400124e-06	1.8936109423368928e-06	3.015437059445545e-08	7.05678734265924e-08	1.8937446858294822e-06	3.015650037113917e-08	8.849617048406512e-06	1.893429876722478e-06	3.015148723401638e-08	8.84814469664993e-06	1.8931146479644743e-06	3.014646743189121e-08	8.84667029342362e-06	1.8927989791735675e-06	3.014144061880464e-08	7.053761557557895e-08	1.8929323624262596e-06	3.014356464056292e-08	4.536336976631743e-06	1.8928357072381784e-06	3.0142025476117025e-08	7.053898465677251e-08	1.8929690374471505e-06	3.0144148649899974e-08	8.84598716637506e-06	1.8926524500225158e-06	3.0139107210578856e-08	8.844505896586413e-06	1.8923353660910237e-06	3.013405785420197e-08	8.843022606657892e-06	1.892017874115379e-06	3.012900200897783e-08	4.534144130728159e-06	1.891920158691658e-06	3.0127445956389767e-08	7.050486572923624e-08	1.8920530745562032e-06	3.012956252557725e-08	7.050981856052199e-08	1.8921859722876604e-06	3.0131678819175375e-08	8.842322588181588e-06	1.8918678297940232e-06	3.012661263586579e-08	8.840834673969042e-06	1.891549404855775e-06	3.012154193780946e-08	8.839345663095148e-06	1.8912308096932122e-06	3.01164685428858e-08	7.018030225595824e-08	1.8913634878012474e-06	3.0118581317524404e-08	8.838476083581843e-06	1.8910447457017668e-06	3.0113505611293426e-08	8.83698595654987e-06	1.8907258657995564e-06	3.010842766377689e-08	8.835495845710968e-06	1.890407019442198e-06	3.010335026358628e-08	4.530282846001636e-06	1.8903086252131135e-06	3.010178341365043e-08	8.833546598936457e-06	1.8899900532363954e-06	3.009671039354392e-08	7.043293803386698e-08	1.8901227078881177e-06	3.009882281770624e-08	4.529601594076961e-06	1.8900244904586743e-06	3.009725878914172e-08	7.043422129534072e-08	1.8901571885756686e-06	3.00993719075483e-08	7.014046172234695e-08	1.8902898871433489e-06	3.0101485036558675e-08	8.833460314250492e-06	1.889971781663377e-06	3.009641944708383e-08	8.831974619802065e-06	1.8896540490998982e-06	3.0091359798314855e-08	7.012179059844258e-08	1.8897868591765578e-06	3.009347472015117e-08	8.831111554113619e-06	1.8894695870078107e-06	3.00884223886798e-08	8.829630022054684e-06	1.889152775810326e-06	3.008337741960591e-08	8.828150830344626e-06	1.888836454533096e-06	3.0078340252029785e-08	4.5265201995482276e-06	1.888739603139486e-06	3.007679797230327e-08	7.038633680662118e-08	1.888872662644091e-06	3.0078916881661216e-08	7.009279466827707e-08	1.8890057806066904e-06	3.0081036701530363e-08	8.827466444555593e-06	1.8886903174887826e-06	3.0076013155324784e-08	8.825993927737365e-06	1.8883754084805306e-06	3.0070998487770485e-08	4.525416263456744e-06	1.8882793930352655e-06	3.006946952150035e-08	7.007077847091982e-08	1.8884126703471387e-06	3.007159190431055e-08	8.82469899325248e-06	1.8880985621871977e-06	3.006658994072736e-08	7.036244764889244e-08	1.8882319282430933e-06	3.0068713739492043e-08	7.036741868528108e-08	1.8883653686904068e-06	3.007083869490331e-08	8.824478993359254e-06	1.8880517533501174e-06	3.006584457937475e-08	7.036070300910012e-08	1.888185159376701e-06	3.0067968988600586e-08	4.52496091087854e-06	1.8880898777128051e-06	3.006645169477146e-08	7.036212380179007e-08	1.8882233461608882e-06	3.006857709980296e-08	8.823817473684084e-06	1.8879103456185525e-06	3.006359278953682e-08	7.005708404764541e-08	1.8880438731858926e-06	3.006571914466052e-08	7.036041033154482e-08	1.8881774646378526e-06	3.006784649958526e-08	4.524942853947652e-06	1.8880825151018085e-06	3.006633447287947e-08	7.036184976680237e-08	1.8882160743547129e-06	3.006846132316385e-08	8.82378464261178e-06	1.887903519245254e-06	3.0063484123518214e-08	4.524286557678208e-06	1.8878087981626783e-06	3.006197577264547e-08	4.524059622542706e-06	1.8877141085211384e-06	3.006046791325919e-08	8.82143970238347e-06	1.887401768691008e-06	3.005549412629052e-08	7.003821251523103e-08	1.8875353160444753e-06	3.0057620754763916e-08	7.034145804101502e-08	1.8876688576743496e-06	3.005974730145441e-08	8.821228285478319e-06	1.887356480813346e-06	3.0054772954246566e-08	8.819768175361928e-06	1.887044034657771e-06	3.0049797476334595e-08	7.032315087031553e-08	1.887177512930475e-06	3.0051922986697945e-08	8.818930967818087e-06	1.886864849536796e-06	3.004694408448214e-08	4.5217972968640735e-06	1.8867698770509676e-06	3.0045431712520744e-08	7.001476485155567e-08	1.8869032209628102e-06	3.004755506200693e-08	8.817647699445132e-06	1.8865901312543832e-06	3.0042569383818784e-08	8.816183809393667e-06	1.8862768164246646e-06	3.003758005752586e-08	8.814718473857993e-06	1.8859631882409626e-06	3.003258573854869e-08	8.813251710746742e-06	1.8856492284134095e-06	3.002758613442196e-08	7.027117181163653e-08	1.8857822389769985e-06	3.0029704178643e-08	6.997811393357214e-08	1.8859151584096706e-06	3.00318208048547e-08	8.813026276302396e-06	1.8856007776633477e-06	3.002681456711097e-08	8.811555932885136e-06	1.8852860611998675e-06	3.002180290746178e-08	6.995970289858383e-08	1.8854188838895294e-06	3.002391797955625e-08	8.810704371562706e-06	1.8851037578952225e-06	3.0018899839477695e-08	6.995293751240697e-08	1.885236464844546e-06	3.00210130647524e-08	4.5178931489745196e-06	1.8851397978160095e-06	3.001947373105204e-08	7.025218630146961e-08	1.8852724787118229e-06	3.0021586549828544e-08	6.995919760957135e-08	1.8854051153372532e-06	3.002369868261761e-08	6.996411955369178e-08	1.8855377638252596e-06	3.002581101397395e-08	7.02670168204534e-08	1.8856704535644067e-06	3.002792400566122e-08	8.811878213324095e-06	1.8853545126697974e-06	3.002289284791793e-08	6.996224201817105e-08	1.8854871483436982e-06	3.0025004998116785e-08	7.026513124786715e-08	1.8856198380485695e-06	3.002711799095314e-08	8.811639536161226e-06	1.8853034103813381e-06	3.002207904983811e-08	6.996034462361234e-08	1.885435877476515e-06	3.002418850700776e-08	8.81077926602425e-06	1.8851192256709034e-06	3.0019146024636965e-08	7.025141799297563e-08	1.8852516701224585e-06	3.002125513501417e-08	6.995842557190662e-08	1.885384177476606e-06	3.0023365232549856e-08	8.810537126508947e-06	1.8850672265436006e-06	3.001831793644176e-08	4.51748698978537e-06	1.8849696358921864e-06	3.001676388655712e-08	4.517253093533796e-06	1.884872076739649e-06	3.001521033467568e-08	8.808143177347929e-06	1.8845551318751387e-06	3.001016321732068e-08	4.516259179759609e-06	1.8844573845148841e-06	3.000860664725155e-08	4.516025092869951e-06	1.884359609459054e-06	3.0007049637360884e-08	8.805748640731341e-06	1.8840425691108455e-06	3.000200099101763e-08	6.991355643684654e-08	1.8841749446129237e-06	3.000410907694433e-08	6.991847171217657e-08	1.8843075004861707e-06	3.0006219968782715e-08	7.02211717815261e-08	1.8844400862730799e-06	3.000833129961847e-08	4.515983358625626e-06	1.8843421026513935e-06	3.000677079981036e-08	8.805667173772764e-06	1.8840252163998517e-06	3.000172469714239e-08	8.804187640002691e-06	1.8837087833570499e-06	2.999668577179013e-08	7.019885706600935e-08	1.8838412194035333e-06	2.999879476059646e-08	8.80332776077766e-06	1.8835249223379238e-06	2.9993757927464723e-08	8.801849815297642e-06	1.8832088249288373e-06	2.998872432376965e-08	6.988261906590877e-08	1.883341290433269e-06	2.999083377536954e-08	4.513350938607298e-06	1.883244186879973e-06	2.998928743563009e-08	7.018154339981866e-08	1.8833766913543838e-06	2.9991397515054104e-08	8.801158373230253e-06	1.8830609195701917e-06	2.998636905043284e-08	8.799684577486605e-06	1.8827456613568657e-06	2.998134884058377e-08	8.798212518753319e-06	1.8824308670515608e-06	2.9976336018132386e-08	7.01512364480078e-08	1.8825635414260232e-06	2.997844874804019e-08	6.985867543020579e-08	1.8826961737544541e-06	2.99805608123397e-08	6.986359673644699e-08	1.8828287994160945e-06	2.9982672775778675e-08	7.016606458948463e-08	1.8829614535776403e-06	2.998478519819445e-08	7.017100813356617e-08	1.8830941356728449e-06	2.998689806829257e-08	8.799841481611586e-06	1.8827798567668267e-06	2.9981893504509406e-08	4.512005958617253e-06	1.882683897520304e-06	2.998036543569579e-08	6.986314193678757e-08	1.8828166101491853e-06	2.998247868631555e-08	8.798544076236856e-06	1.8825025002199176e-06	2.997747680593224e-08	7.015390600551713e-08	1.8826353311972083e-06	2.997959198142802e-08	4.511659665604073e-06	1.882539510705654e-06	2.997806617615572e-08	8.797251708834349e-06	1.8822261119848936e-06	2.997307555806549e-08	8.795788389460787e-06	1.8819131555953866e-06	2.996809198873294e-08	6.983454178251964e-08	1.8820460048175572e-06	2.997020740434544e-08	7.013689109614662e-08	1.8821786969738863e-06	2.9972320391884916e-08	7.014183509684271e-08	1.88231140395209e-06	2.9974433657811375e-08	6.984931622932942e-08	1.8824442042409567e-06	2.997654843015628e-08	7.015173097999185e-08	1.8825771534108474e-06	2.9978665579147166e-08	8.797433002569193e-06	1.882264994941722e-06	2.997369478327144e-08	7.014505635373705e-08	1.8823981473490035e-06	2.997581508318186e-08	8.796593045491116e-06	1.8820857113036544e-06	2.997083980616872e-08	6.984094361317225e-08	1.8822186227997276e-06	2.997295623220791e-08	8.795753213798852e-06	1.8819062163118162e-06	2.996798148805031e-08	8.794293637609376e-06	1.8815938904982957e-06	2.9963007905870444e-08	6.982269132540643e-08	1.8817266835144453e-06	2.996512243830673e-08	4.509482619506501e-06	1.881631805427519e-06	2.9963611683611626e-08	8.793012739790756e-06	1.8813197078352167e-06	2.995864171143225e-08	4.508507516075878e-06	1.8812247888690692e-06	2.9957130178523506e-08	4.5082800761120775e-06	1.881129847933907e-06	2.9955618299435806e-08	8.79066664361342e-06	1.88081760721525e-06	2.995064607167041e-08	4.507304326358448e-06	1.8807225651721925e-06	2.994913258986231e-08	4.5070766614834495e-06	1.8806274992425212e-06	2.994761872586812e-08	8.788318798788056e-06	1.8803150459912743e-06	2.994264311225466e-08	6.977523308510792e-08	1.8804476869461786e-06	2.994475534461407e-08	6.978015611730242e-08	1.8805804028890582e-06	2.994686876413765e-08	7.008227283414682e-08	1.880713175718249e-06	2.994898308195344e-08	7.008722109556639e-08	1.8808459625782532e-06	2.995109761627731e-08	6.979493638292588e-08	1.8809787312873853e-06	2.995321185736925e-08	8.789959577065246e-06	1.8806658567172214e-06	2.994822947650072e-08	7.008545527657372e-08	1.8807984655338994e-06	2.995034122202442e-08	6.97931733334534e-08	1.8809311781903949e-06	2.995245459807302e-08	8.78973601308353e-06	1.880617621502128e-06	2.994746129227969e-08	7.008365753843438e-08	1.8807501591274723e-06	2.994957196470968e-08	7.0088600038425e-08	1.8808829137778522e-06	2.995168603113595e-08	8.789510412404116e-06	1.88056901976686e-06	2.994668731197986e-08	6.978465700527831e-08	1.8807015095050778e-06	2.994879724941908e-08	6.978957776074515e-08	1.8808342633929684e-06	2.995091131361915e-08	8.78928197836007e-06	1.8805198155334194e-06	2.99459037351843e-08	4.506591372701184e-06	1.8804234834600755e-06	2.994436975546538e-08	6.977925875555354e-08	1.8805559808191802e-06	2.99464798153472e-08	8.787981459041345e-06	1.8802415403386587e-06	2.994147247235931e-08	6.977250713959861e-08	1.8803738947101255e-06	2.994358019285319e-08	6.977742112602903e-08	1.8805063738014206e-06	2.994568984960609e-08	7.007951757096423e-08	1.8806388694355783e-06	2.994779974221909e-08	6.978725459109584e-08	1.8807712978733058e-06	2.9949908552266075e-08	8.788982557877553e-06	1.8804555376597336e-06	2.994488017522904e-08	8.787508408253272e-06	1.8801397682370359e-06	2.993985177551215e-08	8.786034003150193e-06	1.8798240441569982e-06	2.993482410428098e-08	7.005408924091024e-08	1.8799564639134447e-06	2.993693293596469e-08	8.785176839286995e-06	1.879640583611751e-06	2.9931902643073066e-08	7.00472532420065e-08	1.879772917905672e-06	2.9934010080537387e-08	8.784318283032811e-06	1.8794569698908112e-06	2.992897877646418e-08	8.782841734501697e-06	1.8791411285660211e-06	2.992394927439122e-08	7.002864227726216e-08	1.8792734396656566e-06	2.992605625285415e-08	6.973658916895023e-08	1.8794057379783695e-06	2.992816300265552e-08	7.003850409904602e-08	1.8795380004998836e-06	2.993026917165579e-08	7.004343254490927e-08	1.8796702026029728e-06	2.9932374376529226e-08	4.504552782001658e-06	1.8795724155900903e-06	2.993081714861523e-08	7.004471372356685e-08	1.8797045864816662e-06	2.993292191007495e-08	6.975258707727455e-08	1.8798367970386767e-06	2.993502727546284e-08	6.975749305297154e-08	1.8799689988405716e-06	2.993713248748133e-08	7.005949297056846e-08	1.8801011846779506e-06	2.993923744094158e-08	4.505585594794245e-06	1.8800037213075721e-06	2.9937685445877206e-08	4.505352491731563e-06	1.8799065019977097e-06	2.993613731963652e-08	8.784940800324727e-06	1.8795909262606666e-06	2.99311120435751e-08	7.004540499398648e-08	1.879723293851353e-06	2.9933219853219406e-08	6.975328010950658e-08	1.879855527946047e-06	2.9935325554986017e-08	7.005526258372353e-08	1.879987716443171e-06	2.9937430544981736e-08	7.006018811513266e-08	1.8801198932352802e-06	2.993953535966068e-08	7.006511363818788e-08	1.8802520893714163e-06	2.9941640489505775e-08	8.78655695466001e-06	1.8799373313954687e-06	2.9936628403023166e-08	7.00583141760477e-08	1.880069734327935e-06	2.9938736661164044e-08	6.976613298120469e-08	1.880201820028595e-06	2.9940839960546845e-08	8.786321866397842e-06	1.879887287568129e-06	2.9935831492758796e-08	6.975936648352901e-08	1.8800197689864475e-06	2.993794102405089e-08	8.78547046385461e-06	1.8797052765057744e-06	2.993293306001969e-08	8.784002157005793e-06	1.8793914588287289e-06	2.9927935785307755e-08	8.78253547513653e-06	1.8790780243786926e-06	2.992294460315501e-08	4.50313263122403e-06	1.8789823554802492e-06	2.992142115329026e-08	7.002272132217278e-08	1.879114603123883e-06	2.992352686942447e-08	7.002764327254477e-08	1.879246527866878e-06	2.992562760573077e-08	4.503537818247167e-06	1.8791512838994674e-06	2.9924111245266334e-08	7.002901799307986e-08	1.8792839058091872e-06	2.992622298156047e-08	6.973696926717754e-08	1.8794162548473004e-06	2.99283304861228e-08	6.974187921824736e-08	1.8795486137042365e-06	2.99304382082283e-08	8.783275091381236e-06	1.8792363558859406e-06	2.9925465836569984e-08	8.781813591683256e-06	1.8789240268018198e-06	2.9920492192166144e-08	7.0020543912295e-08	1.879056395824982e-06	2.992259999813198e-08	8.780972092506124e-06	1.8787443382098912e-06	2.9917630823050505e-08	6.971694503471013e-08	1.878876544968313e-06	2.9919735968161204e-08	4.50265011438799e-06	1.8787816052755432e-06	2.991822430758472e-08	8.779688472090778e-06	1.8784695449085285e-06	2.9913254899607924e-08	7.000360429120516e-08	1.8786017139497794e-06	2.9915359479729576e-08	6.971164847976928e-08	1.878733786056188e-06	2.9917462615890524e-08	7.001344892680493e-08	1.878866013037487e-06	2.9919568269154454e-08	8.780089175988267e-06	1.8785546957167415e-06	2.991461083989359e-08	4.5018805485500405e-06	1.8784595816537975e-06	2.991309613720704e-08	7.000323292093075e-08	1.8785919255521456e-06	2.9915203657250526e-08	6.971128896828213e-08	1.8787243602017255e-06	2.9917312604033623e-08	6.971620397904657e-08	1.8788568424559945e-06	2.991942229550127e-08	7.001803926852498e-08	1.878989348261666e-06	2.99215323532358e-08	7.002297736770214e-08	1.8791218453231e-06	2.992364226750884e-08	7.002791509117234e-08	1.879254331673504e-06	2.992575201101986e-08	8.78190123378139e-06	1.8789413232507971e-06	2.992076742722304e-08	6.972425429275958e-08	1.8790735918823017e-06	2.9922873823129795e-08	4.5031268323489565e-06	1.8789781433343812e-06	2.9921353781115034e-08	8.78061269048667e-06	1.8786651142237533e-06	2.991636901517724e-08	7.001089539053287e-08	1.8787974944859694e-06	2.991847720368107e-08	6.97189233451944e-08	1.8789301392911499e-06	2.992058953494006e-08	8.780385374704725e-06	1.878616446080188e-06	2.9915593952816266e-08	4.502029510641329e-06	1.878520109917435e-06	2.9914059856173016e-08	4.501798757819509e-06	1.878423719865834e-06	2.9912524905992924e-08	8.778016410778225e-06	1.878109277479345e-06	2.990751764446937e-08	6.969338018445343e-08	1.878241448053624e-06	2.990962253529824e-08	6.969828998953235e-08	1.8783739074968342e-06	2.991173191448105e-08	7.000004951883931e-08	1.8785063890996563e-06	2.9913841582521536e-08	7.000498626521558e-08	1.8786387415940703e-06	2.991594916386557e-08	6.971303291639722e-08	1.8787709107480555e-06	2.991805381750213e-08	7.00148414316363e-08	1.8789029444701723e-06	2.992015632053168e-08	7.001976084444112e-08	1.8790348836189184e-06	2.9922257331166874e-08	6.97277303486509e-08	1.8791667799464336e-06	2.992435767570374e-08	8.781487801323776e-06	1.8788509667214492e-06	2.991932850042389e-08	7.00178244751156e-08	1.87898320221768e-06	2.992143442937365e-08	7.002275896735842e-08	1.8791158099186996e-06	2.9923546189940155e-08	8.78125562997364e-06	1.8788007032567548e-06	2.991852815206933e-08	6.971904624029512e-08	1.8789332534937314e-06	2.992063911322047e-08	6.972397085123662e-08	1.8790661237263614e-06	2.992275504013599e-08	8.781019541903709e-06	1.878750534478579e-06	2.991772927585927e-08	6.971718479712507e-08	1.878883033320195e-06	2.991983938015042e-08	4.502669723061873e-06	1.8787858440704863e-06	2.991829154101027e-08	8.779708614431278e-06	1.878470449157239e-06	2.991326921583365e-08	8.778235828430195e-06	1.8781555577305266e-06	2.990825485591681e-08	4.500926442205547e-06	1.8780590462026534e-06	2.9906717974856575e-08	6.998832006726089e-08	1.8781917124440084e-06	2.9908830643515724e-08	6.999326560671593e-08	1.8783244055857578e-06	2.991094368490733e-08	6.99982103361614e-08	1.8784570011179081e-06	2.9913055143985045e-08	7.000315055078967e-08	1.8785894537545938e-06	2.991516431800059e-08	8.778786462467114e-06	1.8782739318890465e-06	2.991013987297611e-08	6.969949993513004e-08	1.8784065694572306e-06	2.991225207672924e-08	8.777938556737213e-06	1.8780928276266945e-06	2.9907256049089536e-08	6.969278163395011e-08	1.8782257335805457e-06	2.990937246133821e-08	6.969771285139549e-08	1.878358530845524e-06	2.9911487131306785e-08	6.999947975255658e-08	1.878491222802192e-06	2.9913600122684904e-08	8.778332208107536e-06	1.8781780023890542e-06	2.990861248492116e-08	4.500978496335904e-06	1.8780829117358948e-06	2.990709827139576e-08	6.99892083863276e-08	1.8782157785877652e-06	2.9909213914887736e-08	6.999415533442607e-08	1.878348314916749e-06	2.9911324382821464e-08	6.970225403086826e-08	1.8784807446442786e-06	2.991343320824862e-08	7.000402727155465e-08	1.878613230882343e-06	2.991554296485447e-08	4.502021232076195e-06	1.8785183955191933e-06	2.9914033068537e-08	6.970857185706452e-08	1.8786515119462852e-06	2.99161527069992e-08	8.779083035759414e-06	1.8783398191397179e-06	2.99111893563747e-08	6.970194326197731e-08	1.8784728203703776e-06	2.991330714814853e-08	6.97068737028894e-08	1.8786054969277797e-06	2.991541985068456e-08	8.778868309708399e-06	1.8782940780867167e-06	2.9910460945295905e-08	4.501256155446268e-06	1.8781999357735454e-06	2.990896180595035e-08	6.969675059927343e-08	1.878332842148552e-06	2.991107807561453e-08	8.77759639271223e-06	1.8780223716606074e-06	2.990613424870642e-08	6.96901606933871e-08	1.878155228150003e-06	2.9908249691468136e-08	6.969508473332403e-08	1.878287763999244e-06	2.99103601578192e-08	8.777387166286043e-06	1.8779780436297945e-06	2.9905428372796934e-08	6.96885140224943e-08	1.878110875412254e-06	2.9907543399838503e-08	6.999023733808809e-08	1.8782433510899065e-06	2.990965289689618e-08	8.777176658592662e-06	1.8779335152611726e-06	2.990471923366503e-08	8.775723660192362e-06	1.8776228037091714e-06	2.989977126561991e-08	6.967532370864097e-08	1.8777549481428228e-06	2.9901875358518813e-08	8.774888505028846e-06	1.8774438850918716e-06	2.9896922080472426e-08	6.966868325363695e-08	1.87757589025149e-06	2.9899023962456525e-08	6.967357612933133e-08	1.8777076436296757e-06	2.9901121986562573e-08	8.774672296235097e-06	1.877396699932671e-06	2.9896170635887016e-08	6.996362176937848e-08	1.8775287627764914e-06	2.9898273506964093e-08	4.499420782661817e-06	1.8774339319605095e-06	2.989676348923125e-08	8.773388539732796e-06	1.8771209773735311e-06	2.989177975109013e-08	4.49844279831228e-06	1.8770248801096637e-06	2.9890249460042475e-08	6.965313538590647e-08	1.877156464860147e-06	2.9892344835677476e-08	4.498529189824418e-06	1.8770605075740613e-06	2.98908168174165e-08	6.965445895793021e-08	1.8771921244047598e-06	2.98929126947027e-08	4.498614636763405e-06	1.87709576325312e-06	2.989137818607704e-08	8.77180250937791e-06	1.8767801440856053e-06	2.98863520473641e-08	6.964405342324561e-08	1.8769112836168195e-06	2.9888440404789896e-08	4.4979408099466956e-06	1.8768138466986188e-06	2.98868887528609e-08	6.994190119876546e-08	1.876945065985981e-06	2.9888978380097085e-08	6.994679324914292e-08	1.877076464442743e-06	2.989107084432967e-08	8.771710258309714e-06	1.8767593393981175e-06	2.9886020636744776e-08	8.770224605735307e-06	1.876440853088709e-06	2.98809489038376e-08	6.992800106826009e-08	1.8765717076097828e-06	2.9883032846517283e-08	6.963632531108838e-08	1.876702939149955e-06	2.988512269827475e-08	8.76996330155527e-06	1.87638400711775e-06	2.9880043652986544e-08	6.962935763592197e-08	1.8765148778805403e-06	2.988212788453292e-08	6.963422038452279e-08	1.8766461737654726e-06	2.988421876768472e-08	6.993566475956347e-08	1.8767776023078169e-06	2.9886311693032766e-08	8.770311276723536e-06	1.87645772006572e-06	2.9881217484261165e-08	6.963209613233233e-08	1.8765886108021183e-06	2.988330203159547e-08	6.993352032088943e-08	1.8767199454213502e-06	2.988539353283565e-08	6.964183630011002e-08	1.876851398619489e-06	2.9887486853808884e-08	6.96467149707099e-08	1.8769828236509322e-06	2.98895796899921e-08	6.994821430538193e-08	1.87711416327366e-06	2.989167115050895e-08	6.965646449655941e-08	1.8772453728610234e-06	2.989376053683053e-08	6.966133262344106e-08	1.8773764760411358e-06	2.98958482315731e-08	8.77310541962552e-06	1.8770552473221209e-06	2.9890732725221047e-08	6.995090723623895e-08	1.8771863367780512e-06	2.989282041535667e-08	6.995579872515793e-08	1.8773178307676728e-06	2.989491444883319e-08	8.77283734109394e-06	1.8769978869058223e-06	2.988981941404769e-08	6.965214852283478e-08	1.877129453440988e-06	2.989191470917404e-08	4.4984662718515505e-06	1.8770300134372606e-06	2.989033102819477e-08	8.771494660531858e-06	1.8767112942141239e-06	2.9885255769024844e-08	6.964151496380973e-08	1.8768432766183373e-06	2.988735765625539e-08	6.96464172458758e-08	1.8769754625412726e-06	2.988946265795152e-08	6.99479446621271e-08	1.8771075581695816e-06	2.9891566151903634e-08	6.995286574252236e-08	1.8772394110199761e-06	2.989366574922508e-08	4.498724986502896e-06	1.8771391624541445e-06	2.989206912087701e-08	6.995403492829087e-08	1.8772707694371117e-06	2.98941650680583e-08	6.96622768858492e-08	1.8774027909797295e-06	2.989626750796725e-08	6.966717835766696e-08	1.8775349561540713e-06	2.989837216962406e-08	8.773860071587464e-06	1.877218490792128e-06	2.9893332738554366e-08	4.4986827177051495e-06	1.877122262122441e-06	2.9891800502129214e-08	4.498452584860372e-06	1.8770267824125014e-06	2.9890280141820905e-08	8.771497421634725e-06	1.8767148675957706e-06	2.988531322437908e-08	6.964165213481767e-08	1.8768483400787417e-06	2.9887438636350464e-08	6.964660400264665e-08	1.8769816388592968e-06	2.98895612764397e-08	6.99481715515151e-08	1.8771147662156613e-06	2.989168118451708e-08	6.965648723994864e-08	1.8772476976147461e-06	2.989379797326953e-08	4.498746863606844e-06	1.8771519113389254e-06	2.9892272663901414e-08	8.772084783306306e-06	1.8768425227366373e-06	2.9887346169555594e-08	8.770645721605386e-06	1.8765354696279138e-06	2.9882456703987865e-08	6.9931543772496e-08	1.8766695972072498e-06	2.98845924371261e-08	8.769837775410201e-06	1.876363537728964e-06	2.987971885845817e-08	8.768411749597044e-06	1.8760589815935796e-06	2.9874869052344455e-08	6.96173061943554e-08	1.876193357781486e-06	2.9877008743213965e-08	8.767616396859694e-06	1.875889547861928e-06	2.9872170949417895e-08	6.96110167442026e-08	1.8760239182863374e-06	2.9874310543282836e-08	6.961599780437613e-08	1.8761579496475395e-06	2.9876444816391575e-08	8.767452188829281e-06	1.8758553480468614e-06	2.987162640739025e-08	6.960974475177259e-08	1.8759896061409758e-06	2.987376411559598e-08	4.495734978609485e-06	1.8759002282641052e-06	2.9872341064528734e-08	8.766247133660562e-06	1.8755978070960784e-06	2.986752514660124e-08	6.989658687770076e-08	1.875731758606202e-06	2.986965801080933e-08	6.96051477985796e-08	1.8758653549001449e-06	2.9871785359262307e-08	6.990654970391848e-08	1.8759989729820515e-06	2.9873913134573156e-08	6.991152997195073e-08	1.8761327690550854e-06	2.9876043782183634e-08	6.962002966917283e-08	1.8762667799200737e-06	2.987817786037765e-08	8.767966864855063e-06	1.875964990781214e-06	2.987337217112528e-08	6.99102703524855e-08	1.8760989929209333e-06	2.987550595985732e-08	6.991526012976565e-08	1.8762327636698329e-06	2.98776361072735e-08	8.767798309409476e-06	1.875929085700047e-06	2.987280030017907e-08	6.961247148991204e-08	1.8760622494453778e-06	2.987492064362215e-08	6.99138845168695e-08	1.8761951108415128e-06	2.9877036294918147e-08	8.767618472210578e-06	1.8758899326917604e-06	2.9872176740838753e-08	6.990746770620621e-08	1.876022628500764e-06	2.987428959171934e-08	4.495812392533787e-06	1.875930634974839e-06	2.987282483199517e-08	6.990898387348973e-08	1.8760631136217366e-06	2.987493423601686e-08	8.766991606930558e-06	1.8757540679681528e-06	2.9870012881825454e-08	6.960597396352219e-08	1.875885988053864e-06	2.987211351876432e-08	6.990731652857987e-08	1.8760178616166868e-06	2.987421349813961e-08	8.76677635967403e-06	1.8757063376626014e-06	2.986925259782932e-08	4.495052843963643e-06	1.8756101094348134e-06	2.986772013516576e-08	8.764858422497506e-06	1.8752942039499793e-06	2.986268941753913e-08	6.988526552451761e-08	1.8754248035707147e-06	2.9864769187937115e-08	8.763990037523741e-06	1.8751070735938213e-06	2.985970944495052e-08	8.76249725679357e-06	1.8747866775762076e-06	2.985460724373591e-08	6.986635539776732e-08	1.8749165089831645e-06	2.9856674793218776e-08	6.957490069562045e-08	1.8750465969733204e-06	2.985874641130728e-08	8.762212682683314e-06	1.8747244212627636e-06	2.9853615774375556e-08	8.760698034419882e-06	1.8743995413691144e-06	2.984844216129475e-08	6.955571681158097e-08	1.8745288151592532e-06	2.98505009338929e-08	8.759781946140568e-06	1.8742025724271227e-06	2.984530552414198e-08	4.491446311211071e-06	1.8740981484532728e-06	2.984364264901213e-08	6.954453725543724e-08	1.87422729572544e-06	2.984569943341811e-08	8.758370864638866e-06	1.873899624047255e-06	2.9840481303992196e-08	8.756837885956939e-06	1.8735713466915291e-06	2.9835253759469156e-08	6.952499352497369e-08	1.873700559442259e-06	2.983731156785685e-08	6.982589802246443e-08	1.8738301536312132e-06	2.983937533962911e-08	8.756513405625422e-06	1.8735019185779201e-06	2.9834148216281534e-08	6.952241968690153e-08	1.8736313369881676e-06	2.983620930169198e-08	6.982332042709835e-08	1.873761119662955e-06	2.983827607054344e-08	6.953204470463493e-08	1.8738909458175143e-06	2.984034346426858e-08	6.953686178408362e-08	1.8740206828196226e-06	2.9842409405568055e-08	8.7574006168357e-06	1.873692644316615e-06	2.9837185506724015e-08	6.952949797523237e-08	1.8738223292929518e-06	2.983925077266008e-08	8.756482855486903e-06	1.873496839351307e-06	2.9834067651656214e-08	8.754968408585679e-06	1.8731736401827995e-06	2.98289211002225e-08	8.753463633222367e-06	1.8728527537989045e-06	2.982381136995318e-08	8.75196963637516e-06	1.8725342630715632e-06	2.9818739784644454e-08	8.750487749818484e-06	1.8722183773951632e-06	2.9813709682833964e-08	6.947479534982994e-08	1.8723507452772612e-06	2.98158175368469e-08	4.487012951338925e-06	1.8722541905045446e-06	2.9814280016531484e-08	8.749190313687576e-06	1.8719430872084952e-06	2.9809326159054395e-08	6.976040497022142e-08	1.872076393610755e-06	2.9811448912072616e-08	6.976537048848308e-08	1.872209530146056e-06	2.981356897123998e-08	8.74898745314264e-06	1.871901615531407e-06	2.980866592446605e-08	6.975885682628303e-08	1.8720354681068288e-06	2.981079733341916e-08	6.946800079066821e-08	1.8721690890175696e-06	2.981292509644179e-08	8.748808175309298e-06	1.8718649339712537e-06	2.9808081968843684e-08	6.975748764600809e-08	1.871999451652995e-06	2.9810223958151476e-08	6.976249732616374e-08	1.872133733562557e-06	2.981236224293756e-08	8.748651686295815e-06	1.8718327838239458e-06	2.980757008716571e-08	8.747255962613068e-06	1.8715349833999058e-06	2.980282793812712e-08	8.745869673493378e-06	1.871239140282861e-06	2.9798116902895303e-08	8.744490705844275e-06	1.8709447752132857e-06	2.9793429391988903e-08	6.972318884284965e-08	1.8710804009097903e-06	2.9795589028179902e-08	4.483976026385227e-06	1.8709958380560326e-06	2.9794242485210714e-08	6.972508903598736e-08	1.8711313599242263e-06	2.979640048826146e-08	8.743988792315964e-06	1.870838263582881e-06	2.9791733263558077e-08	4.483395967106561e-06	1.8707543933058018e-06	2.9790397650939653e-08	6.97160879869039e-08	1.8708897296156285e-06	2.979255265857762e-08	8.742857182613271e-06	1.8705961002768705e-06	2.978787686447196e-08	4.482814721736965e-06	1.8705114010181535e-06	2.978652801782188e-08	6.97070282502808e-08	1.8706461911998067e-06	2.9788674361861165e-08	8.741715638404859e-06	1.8703505023175907e-06	2.9783965649208475e-08	8.740330062666137e-06	1.870053144136789e-06	2.9779230309551336e-08	8.738934397683886e-06	1.8697536658197323e-06	2.9774461232044657e-08	6.967878996019949e-08	1.8698869544396006e-06	2.9776583723953553e-08	6.938825560499161e-08	1.870020193108047e-06	2.9778705443389283e-08	8.738774199824212e-06	1.869717905250593e-06	2.9773891653778146e-08	6.938198410482736e-08	1.8698504323862558e-06	2.9776001954155264e-08	6.938690053328846e-08	1.8699828317869302e-06	2.9778110289511248e-08	8.738588575585275e-06	1.8696761854907893e-06	2.977322703058429e-08	8.737142453880389e-06	1.8693652716834852e-06	2.9768275683131563e-08	6.936889794995979e-08	1.8694962307590033e-06	2.9770361189793826e-08	8.736293212168225e-06	1.8691816611168098e-06	2.976535162321725e-08	4.4794172681840435e-06	1.8690831036703834e-06	2.976378210162023e-08	6.935843085711643e-08	1.86921305300893e-06	2.9765851553665484e-08	8.734956172488068e-06	1.8688931249785865e-06	2.9760756704050824e-08	8.73344946447849e-06	1.8685695169659133e-06	2.9755603339616012e-08	4.477946372019858e-06	1.8684657659170076e-06	2.9753951125540044e-08	6.963080405437867e-08	1.868594234998946e-06	2.9755996979754894e-08	6.934029806634148e-08	1.8687228954508696e-06	2.9758045848089808e-08	6.964039206511787e-08	1.8688516787587235e-06	2.9760096651009093e-08	8.733243448292635e-06	1.8685229646159885e-06	2.9754861837840988e-08	6.933765377696552e-08	1.8686509023532513e-06	2.9756899240119663e-08	8.732296245511146e-06	1.8683194777777467e-06	2.9751621395542673e-08	8.73074162389761e-06	1.8679860605626586e-06	2.974631189446356e-08	8.729182307007227e-06	1.8676519486365951e-06	2.974099141395306e-08	6.930533858239851e-08	1.8677794143451746e-06	2.9743021333813068e-08	6.960523964325383e-08	1.867907132397708e-06	2.9745055202303844e-08	4.476356240800909e-06	1.8677986745752931e-06	2.9743328021242325e-08	8.728304262163545e-06	1.8674644872718524e-06	2.973800634807014e-08	8.726744538179408e-06	1.8671313923360097e-06	2.9732702159040666e-08	6.958109049227676e-08	1.867259292167871e-06	2.973473887291085e-08	8.725788499099186e-06	1.8669279915739746e-06	2.972946328685783e-08	8.724243765689945e-06	1.866598816956386e-06	2.9724221589744168e-08	8.7227102269042e-06	1.866272167750342e-06	2.971902012759976e-08	4.47243665282816e-06	1.8661689880597757e-06	2.971737716513378e-08	6.95452232295322e-08	1.8662982727443305e-06	2.9719435676803733e-08	6.925509880977871e-08	1.86642720080653e-06	2.972148868967967e-08	6.955483534636198e-08	1.8665562392245978e-06	2.9723543560275828e-08	8.722530867847656e-06	1.8662360254772064e-06	2.9718444894303988e-08	6.92527991674992e-08	1.8663667637065276e-06	2.9720526705090623e-08	6.925764570809485e-08	1.8664973453129482e-06	2.9722606087075557e-08	6.926248901153852e-08	1.8666279227224714e-06	2.9724685436193684e-08	6.956231977056054e-08	1.8667585725782918e-06	2.9726765952609433e-08	6.927218104395775e-08	1.8668892900396883e-06	2.9728847550118728e-08	8.724102648045879e-06	1.8665749789525912e-06	2.9723842729102404e-08	8.722647784992424e-06	1.8662651714503507e-06	2.971890949226046e-08	8.721210474423406e-06	1.8659593657036473e-06	2.9714039959374943e-08	8.719789789631905e-06	1.865656946453181e-06	2.970922427596591e-08	6.923130190922298e-08	1.8657907983864675e-06	2.971135563784262e-08	6.923626488274764e-08	1.8659244453945942e-06	2.97134838220942e-08	8.719635557126391e-06	1.8656257726471811e-06	2.9708727961308644e-08	6.952496862684938e-08	1.865760362277946e-06	2.9710871144089634e-08	6.92351330014664e-08	1.8658948377018238e-06	2.9713012541997417e-08	6.95349922412306e-08	1.8660293026946856e-06	2.9715153791217533e-08	6.924511066243185e-08	1.8661637596163168e-06	2.9717294918605347e-08	6.925009919181623e-08	1.8662982373503139e-06	2.9719436381107165e-08	6.955002259827548e-08	1.8664327727092308e-06	2.9721578767153887e-08	8.722027905403024e-06	1.8661393833931678e-06	2.9716906946881992e-08	6.954410306237874e-08	1.8662748748039098e-06	2.971906459512353e-08	8.721301954684455e-06	1.865983809841608e-06	2.9714429500323434e-08	6.953830391863359e-08	1.8661197543930691e-06	2.9716594537652297e-08	6.924847167862596e-08	1.8662560586855557e-06	2.9718765159915897e-08	4.4724197926835754e-06	1.8661732602786525e-06	2.9717446180989464e-08	8.720842504204481e-06	1.8658853094802048e-06	2.9712860989631498e-08	6.923976638766938e-08	1.8660218597409177e-06	2.971503579331695e-08	8.720134149490698e-06	1.8657344285166132e-06	2.9710458376195317e-08	6.92341667512451e-08	1.8658704160596098e-06	2.9712624017935958e-08	4.471496140798227e-06	1.8657894666160766e-06	2.9711334911608636e-08	6.953106141919794e-08	1.8659251184585318e-06	2.9713495019387252e-08	6.953611611872955e-08	1.8660606467774517e-06	2.971565317744258e-08	4.471950490770137e-06	1.865978875672585e-06	2.971435105545006e-08	8.719919340024937e-06	1.865687554242745e-06	2.9709711674357823e-08	8.718554938500428e-06	1.865393517830884e-06	2.9705029042633702e-08	4.470354153445727e-06	1.8653080093891308e-06	2.970366729969453e-08	6.951311970777567e-08	1.865442758772764e-06	2.9705813613643495e-08	8.717408645455058e-06	1.8651458150306717e-06	2.9701084441183347e-08	4.469759022936891e-06	1.8650581215609804e-06	2.9699688065786466e-08	6.950381278664583e-08	1.8651915466932763e-06	2.9701812909977997e-08	6.950879006846241e-08	1.8653251197202278e-06	2.9703939988334123e-08	6.921898862161627e-08	1.865458575964629e-06	2.9706065151303294e-08	6.951874207947687e-08	1.8655918632807275e-06	2.9708187607763795e-08	4.470825084498445e-06	1.865502359002328e-06	2.970676230276067e-08	4.470606484732433e-06	1.8654109440655469e-06	2.970530646245907e-08	8.71721137039975e-06	1.8651009755751118e-06	2.9700370121647993e-08	6.950540855037487e-08	1.865231977485971e-06	2.970245614509231e-08	4.469952466817183e-06	1.8651350638935022e-06	2.970091267417524e-08	6.950668002451905e-08	1.8652656585844376e-06	2.9702992401902978e-08	6.92167790620984e-08	1.865396376402653e-06	2.970507401337264e-08	8.717124178438961e-06	1.865077889701299e-06	2.9700001966805853e-08	8.715632072555236e-06	1.864756763967706e-06	2.9694888241022053e-08	6.949259131245166e-08	1.864886058243633e-06	2.9696947236503217e-08	8.71472944509508e-06	1.8645619806267197e-06	2.9691786417270856e-08	8.713205075409028e-06	1.8642354926464827e-06	2.968658735158866e-08	6.94731744418675e-08	1.8643637896194247e-06	2.9688630246462335e-08	8.712264463369244e-06	1.8640347591149943e-06	2.968339086423329e-08	8.710712584433029e-06	1.8637030038104462e-06	2.9678107792868685e-08	6.945332599083219e-08	1.8638299959296076e-06	2.9680129653522543e-08	6.94580477503232e-08	1.8639563394091588e-06	2.968214144022846e-08	6.946275314585194e-08	1.8640826693599435e-06	2.9684153156778373e-08	6.917287826775151e-08	1.864209283612957e-06	2.9686169470028842e-08	4.467492216220006e-06	1.8641018916393498e-06	2.9684459790124834e-08	8.71102056888429e-06	1.8637677303410952e-06	2.967913824781092e-08	4.466430329800246e-06	1.8636585422304256e-06	2.9677399509780718e-08	6.915715050499093e-08	1.863785365046648e-06	2.9679418913992316e-08	6.916185064214734e-08	1.8639119336462351e-06	2.9681434371713225e-08	8.710136800272199e-06	1.8635783047003136e-06	2.9676121864081738e-08	4.465979906465366e-06	1.8634705793282699e-06	2.9674406526508e-08	8.708080310407125e-06	1.8631400383724679e-06	2.966914302774095e-08	6.943234822614046e-08	1.8632675048038132e-06	2.9671172519737014e-08	6.914263220316661e-08	1.86339457929747e-06	2.9673196013017517e-08	6.944182008937262e-08	1.8635218750601187e-06	2.9675223163116345e-08	8.708328914280673e-06	1.8631961433004018e-06	2.96700367180728e-08	8.706795932878395e-06	1.8628701460428936e-06	2.966484528926792e-08	4.464274938672835e-06	1.8627665800960555e-06	2.9663196124849297e-08	4.464027092135292e-06	1.8626638739743186e-06	2.966156064887796e-08	6.912022064403318e-08	1.8627921729655586e-06	2.9663603420783415e-08	6.941935233194308e-08	1.8629201996664244e-06	2.9665642098629636e-08	6.942412195179447e-08	1.8630485259542567e-06	2.9667685680134452e-08	6.913448642595073e-08	1.8631774055624482e-06	2.966973813172539e-08	6.94337141566251e-08	1.8633069287731623e-06	2.9671800844475068e-08	6.914408419790737e-08	1.8634370170573403e-06	2.967387254098453e-08	4.465650892716219e-06	1.8633409705404021e-06	2.967234334008813e-08	8.707522833091926e-06	1.8630280728915237e-06	2.9667360521965508e-08	8.706067011678327e-06	1.8627176904728659e-06	2.9662418039835786e-08	6.941659004724525e-08	1.8628490580478365e-06	2.9664510028607135e-08	6.942148568365438e-08	1.8629806745869083e-06	2.9666605984817325e-08	8.705861126320465e-06	1.8626749640855831e-06	2.966173785310939e-08	4.463827231843263e-06	1.8625837984752656e-06	2.9660286130372956e-08	6.941159957760065e-08	1.862716523987257e-06	2.966239985700169e-08	8.7046409917944e-06	1.862415824772e-06	2.965761140138719e-08	4.463208589744284e-06	1.8623276945344206e-06	2.9656208046105427e-08	6.910774491045106e-08	1.8624613334454402e-06	2.9658336365310257e-08	6.911270969702564e-08	1.862595400455996e-06	2.9660471376177764e-08	8.70408622312689e-06	1.8622987153394525e-06	2.9655746595113222e-08	6.910666455992894e-08	1.8624327619959234e-06	2.9657881490706523e-08	6.911164847720212e-08	1.862567399190785e-06	2.9660025615828356e-08	6.911664825154726e-08	1.8627021677982268e-06	2.966217172851874e-08	6.941601524855915e-08	1.8628368350467967e-06	2.9664316171572534e-08	8.705222951752999e-06	1.862541329084402e-06	2.965960996849238e-08	8.703862324605598e-06	1.8622493166853974e-06	2.9654960107032695e-08	8.702507603203462e-06	1.861958979445867e-06	2.9650336787873015e-08	6.938831929555218e-08	1.8620948982450166e-06	2.9652501724124603e-08	6.909913107132997e-08	1.862231585695941e-06	2.9654678530835055e-08	6.910420748561818e-08	1.8623681434941507e-06	2.9656853065490468e-08	6.91092724038157e-08	1.862504140979813e-06	2.9659018582224372e-08	6.940864838093933e-08	1.862639476166507e-06	2.9661173529711938e-08	6.941368602610622e-08	1.8627742072344984e-06	2.9663318877722398e-08	6.912432492053635e-08	1.8629084888379632e-06	2.9665457110532927e-08	6.912930489099199e-08	1.863042534292658e-06	2.9667591631223438e-08	6.942869761882199e-08	1.863176544809719e-06	2.966972564035551e-08	8.706823986196943e-06	1.8628826523913283e-06	2.9665045701636495e-08	4.464342443891122e-06	1.862798974716408e-06	2.9663713273966588e-08	6.941963170726587e-08	1.862934725119943e-06	2.966587528667474e-08	6.913029900728913e-08	1.8630709319870948e-06	2.9668044376675785e-08	6.942978137641994e-08	1.8632071026699323e-06	2.9670212771354125e-08	4.465114963281595e-06	1.8631212206124784e-06	2.966884450144824e-08	4.46490992047441e-06	1.863035794724884e-06	2.966748432172908e-08	6.942845585311773e-08	1.8631711068617269e-06	2.9669639384209997e-08	1.2732875851202512e-05	545.9463359766065	546.9431796728311	6781.5631315430865
236	245.48044104116627	2333.7044342615814	9.852416662230802	0.12638676472039034	0.6083405454691355	0.0017064455091917695	0.00037763175261758047	0.001817276286797295	0.2578887368900336	0.0034825994386036684	0.0	1.4955110737936492	9998.240922681902	0.03089737884041146	0.0	4.251545451574975	0.002644248064080532	3.7846090496825666	0.0	6.233175694043728e-06	0.0	0.0349020431156517	14.131896214124964	9.16851572888569	0.005974012010617188	0.01197317839332948	112.31187246997284	2345.387771860624	0.0	5.051378087512329	97.63123885942865	0.0	0.0026108138133185167	0.0	3.8271144312897607	0.001966555450019141	0.0072950365480831305	3.957935788944424	0.0	0.15905887546922287	0.04289537348322322	1.3944012104563979	0.3760583875649459	3.09340300003389	0.026124293280300352	0.5080588597790333	0.0	2.6976850191042456e-05	0.0	0.2575263979875552	0.0	2.142464325140337	1.4704743232563227e-07	0.0011320903805713052	0.004288862133403231	4.2755307513904655e-06	0.0	0.0540942070165332	0.000202727477799304	5.524383515262719e-05	0.00022259362623508927	20962.360727097646	29.5833161989308	0.002674823734077286	0.0	0.036532277410883114	0.10276571201011028	0.01802718684419726	0.0714051275069984	0.0	0.17661581301391144	0.0	1.8952444249137178e-06	0.0	0.6342121110177861	0.00017718859828798103	15.997448695819097	0.0	3.369074964957852e-08	0.0	3.7885047675875015e-05	7.724989009466801e-05	1.421086683951425e-09	3.5334301170675435e-06	4.3086639101194256e-07	6.960960133290528e-10	0.12769789076833302	0.023443453513657488	6.451442620514749e-10	9.686517171265064e-11	1.5317299316597977e-13	4.578307126518556e-05	2.760355307180851e-08	4.1694417726841197e-07	3.5277556915541308e-12	0.3860227542335568	0.0	1.1782110774122055e-05	0.002344435502828944	0.000756167733666745	5.991748355241756e-08	2.995871221144396e-08	0.0001530534808361444	4.647483534964486e-09	9.294957343035231e-07	2.9980595662619857e-07	0.426936953324517	0.0001980898405149521	0.5525644716216916	12.395549326220447	0.0	0.0	7.622776808300081e-07	0.0	2.9378787845229046e-07	3.301876141545282	0.0	171.78472417836954	80.1629171654228	0.00016103502339704926	0.00015994295545697403	0.0	3.9011775301325083e-07	1.8669223624834233e-07	2.9344508542561863e-07	6.308922161514223e-06	3.225382517453053e-10	0.0	0.00039319225417745263	1.5215417049791666e-05	7.500073411163029e-10	2.0312753028629898e-08	0.4391689363969468	7.938550770893618e-07	1.3595678415514258e-10	2.145542288800519e-05	0.00017423867929229248	8.310670021343558e-09	1.9020525761415139e-06	0.0	7.884570954367069e-06	1.4704743232563227e-07	9.511589939710439e-07	1.4704730964114496e-07	2.7558780079346618e-11	1.1070618340401246e-08	4.35130950866776e-06	7.759195011792941e-09	0.0006017823156421016	0.23679559774971753	0.00042243551870842753	9.792755875828678e-10	9.284009846266824e-13	2.1572208606611193e-07	4.118522277729462e-06	7.907192943233169e-10	9.026715363487265e-10	2.9246721766315045e-07	4.237269560495121e-10	2.929459219839812e-07	2.4473435492986017e-05	0.00015002409077404349	0.0001293791644895453	2.4017798409846346e-10	7.210945666507845e-11	3.91689015795996e-11	2.410408763748863e-10	100.15155191479873	81.97640569763301	0.00032976457732004883	7.102298955082922e-07	3.6605218559828955e-06	0.0	0.0014033926663586482	3.051865612561089e-05	0.8980273430461082	8.453002597088238e-07	2.152138206196478e-06	6.88218008348087e-10	5.776649929967349e-09	2.641626157960512e-07	2.4085764457450675e-11	0.00013010752066742488	7.117269502692168e-05	6.199713671780106e-08	0.6966132124067387	0.0	5.007189352273146e-05	0.0	0.0	0.0	0.0	0.0	2.755353559009159	5.535677071973367e-07	8.391150216566858e-11	1.0834111280730569e-09	4.910051590030584e-08	8.711152379093842e-12	3.3625671952314e-05	2.407754726150372e-05	6.996360634630827e-09	0.4934216502241237	0.0	2.646184730392424e-05	0.0	0.0	0.0	0.0	0.0	3.0294972192097016	212.66162452089816	3.709663008042624	0.0002656362597653529	4.775516764698365e-07	2.9577011603749913e-06	0.0	0.0024004569104446884	5.2201185967357796e-05	0.02712748308174087	1.4454269093036758e-06	1.4347979294197627e-06	1.22956588155121e-08	2.1847948596592405e-07	9.990891591627679e-06	9.108752046880952e-10	8.692489982007468e-05	4.9655378773146364e-05	1.1042273102965235e-06	0.6058496561289449	0.0	0.001107335311185418	0.0	0.0	0.0	0.0	0.0	2.8768294881666825	70.15176490687676	129.88867296530955	0.00034181850734182835	5.684020370024071e-07	3.791225971921253e-06	0.0	0.001018947218541479	2.2158373087489868e-05	1.4984415426838353	6.137431843122285e-07	1.7104650156582837e-06	3.4013911238610773e-10	2.00140588493509e-09	9.15232130711144e-08	8.344439488521597e-12	0.00010358476774216607	6.514007286896935e-05	3.066621171403002e-08	0.6226694928383602	0.0	2.389117736638402e-05	0.0	5.991748355241824e-08	2.995871221144496e-08	2.995871221144496e-08	5.991739485817546e-08	2.694963128658333	115.0347723228782	17.818130612116818	0.0006214440331380141	1.0307086803868222e-06	6.901078552765646e-06	0.0	0.0030377261706094625	6.60594359638055e-05	0.3459147307199204	1.8296297389805653e-06	3.1603335115519823e-06	4.9317071891779796e-09	4.7527489877314666e-08	2.173399956345987e-06	1.9816543216511892e-10	0.00019050174331055396	0.00015394600474918628	4.440841081318802e-07	0.823608132832409	0.0	0.0001903303555575219	0.0	0.0	0.0	0.0	0.0	2.583767863666183	223.81382035048284	24.908517261414204	0.00014342601952228227	2.7839990025920136e-07	1.5974463174194125e-06	0.0	0.001364056546063284	2.9663247223089796e-05	0.11838423426181391	8.215847493848525e-07	8.303805427368211e-07	8.823625951339944e-10	1.649575349878385e-08	7.543374387116022e-07	6.87841912410955e-11	5.039906278615881e-05	2.3842048698486924e-05	7.921754645511378e-08	0.528904737934139	0.0	0.00014713142771480576	0.0	0.0	0.0	0.0	0.0	2.981574178448541	132.35500333149085	82.76003425162317	0.00024151760614204236	5.024670907767833e-07	2.6832948540102893e-06	0.0	0.0013583343429087364	2.9538804469377365e-05	0.6682269021387292	8.181611390576726e-07	1.5110053528756787e-06	4.768759265700448e-10	5.285197194967771e-09	2.4168832201083243e-07	2.2037465745309648e-11	9.15213898323452e-05	4.638039750416372e-05	4.2920720005191334e-08	0.6153293048429147	0.0	4.733469873858457e-05	0.0	0.0	0.0	0.0	0.0	2.8650128041270824	142.36684806936515	30.756781116938615	0.00034557349240191287	7.820516005261456e-07	3.840415948353768e-06	0.0	0.002090580068071605	4.5462473505482896e-05	0.33728752819033053	1.2591768820321116e-06	2.375995449579978e-06	2.12081521117108e-09	2.52760693671586e-08	1.1558563290407127e-06	1.0539180446261136e-10	0.00014354746169867322	7.767648622711477e-05	1.9082936928342147e-07	0.7247030757095568	0.0	0.00014708706621943313	0.0	0.0	0.0	0.0	0.0	2.71728800274095	192.75762038313079	40.57822474969226	0.00017714732288462917	3.630397074475804e-07	1.9713647370712352e-06	0.0	0.0014509875327631066	3.15536763741484e-05	0.23823827977607856	8.739568270288729e-07	1.0862083137124073e-06	7.072602542377483e-10	1.1397124329775036e-08	5.211815558341789e-07	4.7523634181362004e-11	6.587484671289873e-05	3.12653909638537e-05	6.355099381701971e-08	0.5617066624759406	0.0	9.556243501098676e-05	0.0	0.0	0.0	0.0	0.0	2.9374457439177197	154.51643733090089	3.3332358358194014	0.0006768806482186074	8.846781423987691e-07	7.524772180003141e-06	0.0	0.004444307909025287	9.66474742492562e-05	0.06443401375881179	2.6763009710051893e-06	2.6979337043342696e-06	2.4674565917323134e-08	3.190650014583503e-07	1.4590605204971854e-05	1.3302412319423992e-09	0.00016284584419791985	0.00015436554545919664	2.21945983245657e-06	0.7651740414094123	0.0	0.0008734022089628943	0.0	0.0	0.0	0.0	0.0	2.6618427371037883	173.67850545133686	51.27906932895188	0.0001988524967084474	4.211319550393784e-07	2.211762267193632e-06	0.0	0.0014675558930786006	3.191397640855163e-05	0.3381833812215807	8.839405595962373e-07	1.2626888686318132e-06	6.494888655511484e-10	9.435113546680678e-09	4.314605238240687e-07	3.9342174810898594e-11	7.653723747459838e-05	3.6479676361809754e-05	5.839041672697203e-08	0.5840834906516233	0.0	7.82168704420146e-05	0.0	0.0	0.0	0.0	0.0	2.907247169420991	135.8119760858408	7.663122082845011	0.0006716517000751881	9.45836496744255e-07	7.4628470445140346e-06	0.0	0.003876141372146583	8.429190912021238e-05	0.15501458820718142	2.3344783427277744e-06	2.891098929474001e-06	1.0894793210340804e-08	1.238887588489911e-07	5.665344346223554e-06	5.165474475917796e-10	0.00017440599433198508	0.000158505429635697	9.804815246057966e-07	0.7900129902060046	0.0	0.00038883032108069713	0.0	0.0	0.0	0.0	0.0	2.6289875291005638	199.0249464624875	25.51481221656342	0.0001931519969128853	4.37627183489112e-07	2.1498366826545456e-06	0.0	0.0016335192250440003	3.5523075046553334e-05	0.15801611548091093	9.838772794916292e-07	1.3129121408613448e-06	1.4046013169153417e-09	2.3366365290023505e-08	1.0685254190366698e-06	9.743195111250756e-11	7.95698947888011e-05	3.601649126477201e-05	1.2618906012831543e-07	0.5902562702446795	0.0	0.00017403028677253347	0.0	0.0	0.0	0.0	0.0	2.8987530658053324	255.32783567881742	32.60615198639467	9.250063327842728e-05	5.6360415589260744e-08	1.0311313480148328e-06	0.0	0.0010035993265001735	2.1824619546868685e-05	0.10885784281430774	6.044974211786737e-07	1.6674417446963715e-07	1.246308470579651e-10	2.655767381447895e-09	1.214460291533162e-07	1.1074373412258228e-11	1.0141108579927952e-05	1.2097347197283828e-05	1.117959339123866e-08	0.44363227304501535	0.0	3.2196134633219634e-05	0.0	0.0	0.0	0.0	0.0	3.0965457670754817	118.70036853499477	32.84323055442582	0.00043345208890562117	8.619961303825572e-07	4.813925584656851e-06	0.0	0.0021863046244754826	4.7544130192904516e-05	0.45706287098590015	1.3168427638724988e-06	2.626820893053715e-06	2.1673413470809546e-09	2.155037969629611e-08	9.85484138218781e-07	8.985545871228306e-11	0.0001585824427275582	0.0001004217081222818	1.951423754898579e-07	0.7572245900108933	0.0	0.00011991097049275675	0.0	0.0	0.0	0.0	0.0	2.673725734548126	251.50955800375914	28.05201040816438	9.975784462918873e-05	1.1204335031714767e-07	1.11191455558246e-06	0.0	0.0010661518163965695	2.3184907917830893e-05	0.0987741247283222	6.421676587136176e-07	3.3215514756784263e-07	2.94895554602583e-10	6.190619293086282e-09	2.8309187768585826e-07	2.5814281971263202e-11	2.019082256950158e-05	1.4075540472140395e-05	2.64553773852976e-08	0.4647772571474684	0.0	7.064609808265242e-05	0.0	0.0	0.0	0.0	0.0	3.067978147592821	136.72960602156627	61.17079270771347	0.0002670522326062297	6.175241029974063e-07	2.9673411899952215e-06	0.0	0.0015515875953209394	3.374135655136637e-05	0.5379726688037618	9.345561167498732e-07	1.8648442292566395e-06	8.075792170184561e-10	9.2451032492945e-09	4.2277194823837343e-07	3.8548915685643954e-11	0.00011283482010062152	5.5225385772599406e-05	7.267660539448064e-08	0.6601602842926335	0.0	7.248757208147499e-05	0.0	0.0	0.0	0.0	0.0	2.804490092006232	121.33298812823075	38.97348089167749	0.0003869498900885052	8.121726701361593e-07	4.297779302795939e-06	0.0	0.0019950378218296064	4.33847767220403e-05	0.48732783927664247	1.2016448107878302e-06	2.4704300250243294e-06	1.7075160632899872e-09	1.7353552482093024e-08	7.935660079118528e-07	7.235692751092168e-11	0.00014920907309373454	8.78307057752847e-05	1.5372967151217174e-07	0.7374035716690726	0.0	0.00010581666306670504	0.0	0.0	0.0	0.0	0.0	2.700459414436514	59.22048714780755	133.62672439419916	0.00037626203806204373	5.841776541723524e-07	4.1720076190980625e-06	0.0	0.0009468471818097892	2.05904607378767e-05	1.698468387130524	5.703154611173713e-07	1.7621331221369304e-06	3.4001505418270727e-10	1.6894105572623623e-09	7.725592644816869e-08	7.043433393086608e-12	0.00010665038722313664	7.406421097049234e-05	3.0664252956692205e-08	0.6480204786151196	0.0	2.1701334140677964e-05	0.0	0.0	0.0	0.0	0.0	2.82120526837803	26.39288085378385	204.55933206229219	0.0004299622912946725	3.6368496274883857e-07	4.763170811910169e-06	0.0	0.0004822082910626113	1.0486264795801228e-05	2.998933294551517	2.9045016823330923e-07	1.088159246705368e-06	1.3608927641663546e-10	3.016053500049144e-10	1.3792354023303685e-08	1.2572436336038774e-12	6.599285542925841e-05	7.15237646948768e-05	1.2284334660765854e-08	0.5619040530027728	0.0	7.605219684374164e-06	0.0	0.0	0.0	0.0	0.0	2.9372070148676763	4.1974947049229784e-05	2.9378964628499903e-07	1.1299592398173477e-06	2.938248742325573e-07	0.00961470538544093	5.838820126932724e-05	1.883331450169225e-05	0.0	0.0	0.0	0.0	2.919412526705219e-07	7.938972630049441e-07	0.0	4.171120017352282e-05	2.9194330472305176e-07	1.1228579166445615e-06	2.919786468849092e-07	2.9194149900245305e-07	1.871564832486769e-05	0.009554622852434807	5.8023371193363004e-05	0.0	0.0	0.0	2.9011709903319635e-07	7.395654247397272e-07	0.0	4.145054157347531e-05	2.901190811462934e-07	1.115841685005882e-06	2.9015403398288544e-07	2.901173420966879e-07	1.859904760121617e-05	0.009495095759317717	5.7661878794113816e-05	0.0	0.0	0.0	2.883096355325232e-07	7.585438587502972e-07	0.0	4.1192306410030515e-05	2.88311625339047e-07	1.1088899375905805e-06	2.8834638650744095e-07	2.8830987709492444e-07	1.8483574342321124e-05	0.00943614475262118	5.7303886358714794e-05	0.0	0.0	0.0	2.8651967208894447e-07	7.927901007329025e-07	0.0	4.093657445029056e-05	2.8652168515580845e-07	1.1020055571390533e-06	2.865562615043792e-07	2.86519912384839e-07	1.8369269191755207e-05	0.009377789807202216	5.694951491319596e-05	0.0	0.0	0.0	2.8474781358737003e-07	7.647777429509871e-07	0.0	4.068342134617013e-05	2.8474979582790467e-07	1.0951906030875856e-06	2.847841884987128e-07	2.8474805260919963e-07	1.825615616849286e-05	0.00932004342104002	5.6598839644802765e-05	0.0	0.0	0.0	2.8299443600058643e-07	7.600685108931121e-07	0.0	4.0432911966558506e-05	2.8299640797251423e-07	1.0884468084315768e-06	2.8303062159681056e-07	2.82994673777601e-07	1.8144260986601635e-05	0.009262918735233388	5.6251940317711866e-05	0.0	0.0	0.0	2.812599381519808e-07	7.018405851519003e-07	0.0	4.018509391984057e-05	2.812618549929079e-07	1.0817754554841416e-06	2.81295894056349e-07	2.812601747158198e-07	1.8033602057748086e-05	0.00920642514741848	5.5908873966932164e-05	0.0	0.0	0.0	2.795446052144812e-07	7.415757559253023e-07	0.0	3.9940026841044877e-05	2.795465545487792e-07	1.0751781506356983e-06	2.7958042332102836e-07	2.7954484059475393e-07	1.7924203327675995e-05	0.009150574884858188	5.5569714802724616e-05	0.0	0.0	0.0	2.7784880823839883e-07	7.555744592067065e-07	0.0	3.969774698305041e-05	2.7785076058328935e-07	1.0686558705957183e-06	2.7788446315979323e-07	2.7784904246361627e-07	1.781607825999097e-05	0.009095374823755727	5.523450453969668e-05	0.0	0.0	0.0	2.761727557955975e-07	7.417468031413382e-07	0.0	3.945828519754909e-05	2.761746892097442e-07	1.0622094465729197e-06	2.76208229533393e-07	2.7617298889317237e-07	1.770923812411397e-05	0.009040830719837705	5.490327809173539e-05	0.0	0.0	0.0	2.7451662245445814e-07	7.122763479046208e-07	0.0	3.9221667975927835e-05	2.745185260128343e-07	1.0558395923578845e-06	2.7455190788057806e-07	2.7451685445067364e-07	1.760369240443204e-05	0.008986947417368421	5.45760648402389e-05	0.0	0.0	0.0	2.7288055512095095e-07	7.42063936366234e-07	0.0	3.8987925168247986e-05	2.728824801202657e-07	1.0495471122959837e-06	2.729157071504732e-07	2.728807860411538e-07	1.7499452292975462e-05	0.00893373063222321	5.4252899462713324e-05	0.0	0.0	0.0	2.7126472718172743e-07	7.181462712249917e-07	0.0	3.875706766863686e-05	2.712666278818306e-07	1.0433323000388721e-06	2.712997036013919e-07	2.712649570503109e-07	1.7396520569266998e-05	0.008881181785431184	5.393379055647581e-05	0.0	0.0	0.0	2.6966918162239875e-07	7.461653997764589e-07	0.0	3.852911403518485e-05	2.6967109934805677e-07	1.0371956557862698e-06	2.6970402713892085e-07	2.6966941046282805e-07	1.7294903632523575e-05	0.008829304145782774	5.3618757942612766e-05	0.0	0.0	0.0	2.680940175475696e-07	7.097521404908091e-07	0.0	3.8304065257112984e-05	2.680959015789332e-07	1.0311372066957739e-06	2.681286846866881e-07	2.6809424538251305e-07	1.7194600098549474e-05	0.008778097008411579	5.3307797312529316e-05	0.0	0.0	0.0	2.665392134134218e-07	7.158729834327634e-07	0.0	3.8081930017783905e-05	2.66541095464492e-07	1.025157186962222e-06	2.6657373702743867e-07	2.6653944026461784e-07	1.7095612178547216e-05	0.008727561503818624	5.300091550564843e-05	0.0	0.0	0.0	2.650048034162859e-07	6.715467700705611e-07	0.0	3.7862703298940594e-05	2.650066460025033e-07	1.019255461965526e-06	2.6503914903255596e-07	2.6500502930472866e-07	1.6997936044040232e-05	0.008677695679049139	5.269810063783897e-05	0.0	0.0	0.0	2.634907281346761e-07	7.290698444542148e-07	0.0	3.764639370895329e-05	2.634926135371045e-07	1.0134322638002909e-06	2.63524980959981e-07	2.6349095308058195e-07	1.690157413239912e-05	0.008628500779812382	5.2399360252153966e-05	0.0	0.0	0.0	2.6199702528327725e-07	6.442754486405894e-07	0.0	3.743297780921593e-05	2.619988341355903e-07	1.0076869619603947e-06	2.620310687385506e-07	2.619972493061937e-07	1.6806514510164533e-05	0.00857997071528032	5.21046573384181e-05	0.0	0.0	0.0	2.605235098103507e-07	6.966061880458251e-07	0.0	3.722246327827664e-05	2.6052536161127427e-07	1.0020197634213816e-06	2.6055746611763145e-07	2.605237329290238e-07	1.6712759451640368e-05	0.008532106647665723	5.181399893653237e-05	0.0	0.0	0.0	2.5907021691489383e-07	6.604208761840624e-07	0.0	3.7014826479278375e-05	2.590720306257209e-07	9.964300322696097e-07	2.59104007638388e-07	2.590704391475444e-07	1.6620297129757762e-05	0.008484902540263295	5.1527348367999e-05	0.0	0.0	0.0	2.5763696320369117e-07	6.35410133234094e-07	0.0	3.681005464071135e-05	2.5763875186141334e-07	9.909174249783938e-07	2.576706038996578e-07	2.576371845677845e-07	1.6529120768320444e-05	0.0084383549347441	5.1244684614995593e-05	0.0	0.0	0.0	2.562236435870516e-07	6.881673742244806e-07	0.0	3.660814036748092e-05	2.562254736238054e-07	9.854817427243438e-07	2.5625720313534365e-07	2.562238640995012e-07	1.643922610909007e-05	0.008392461658132653	5.096599446701993e-05	0.0	0.0	0.0	2.548301920119696e-07	6.284877986704114e-07	0.0	3.640905097202896e-05	2.5483196720783595e-07	9.8012210587572e-07	2.5486357653169735e-07	2.548304116892133e-07	1.6350597525519207e-05	0.00834721473377702	5.069122946867673e-05	0.0	0.0	0.0	2.534563662007751e-07	7.013051336485554e-07	0.0	3.621278195279e-05	2.5345820114841556e-07	9.748383934138349e-07	2.534896925775014e-07	2.5345658505856915e-07	1.626323224434287e-05	0.008302612746620192	5.0420381015020805e-05	0.0	0.0	0.0	2.5210212312838453e-07	6.54118467518341e-07	0.0	3.601929587083301e-05	2.521039134635197e-07	9.696295977174025e-07	2.521352891995914e-07	2.521023411820617e-07	1.617711263903844e-05	0.008258646698857008	5.015339445143875e-05	0.0	0.0	0.0	2.507671895211137e-07	6.93864280974114e-07	0.0	3.5828579444714836e-05	2.507690112754675e-07	9.644953615697915e-07	2.5080027342717717e-07	2.507674067854422e-07	1.6092232110300843e-05	0.008215313222088001	4.989024931239284e-05	0.0	0.0	0.0	2.494514630508624e-07	6.47240921342806e-07	0.0	3.5640596402316175e-05	2.4945324070933424e-07	9.594347085259024e-07	2.4948439135528244e-07	2.4945167954019664e-07	1.6008573695817306e-05	0.008172603657439844	4.9630893003765685e-05	0.0	0.0	0.0	2.481546807465538e-07	6.866355656883841e-07	0.0	3.545533073185964e-05	2.481564897857887e-07	9.544472079026135e-07	2.481875309007062e-07	2.481548964746975e-07	1.5926129688604636e-05	0.008130514070918552	4.937530162705547e-05	0.0	0.0	0.0	2.4687672311530143e-07	6.53581522310041e-07	0.0	3.5272745785907873e-05	2.4687850200885156e-07	9.49531873175132e-07	2.4690943553114074e-07	2.468769380957104e-07	1.584488308225223e-05	0.008089035781022819	4.912342245261651e-05	0.0	0.0	0.0	2.456173265083432e-07	5.978354136822289e-07	0.0	3.509280935914102e-05	2.4561905201635536e-07	9.446878375688335e-07	2.456498798087971e-07	2.4561754075402865e-07	1.576481892551598e-05	0.008048161155412252	4.887520912300858e-05	0.0	0.0	0.0	2.443762591381328e-07	6.429550488061382e-07	0.0	3.4915504338697744e-05	2.443780200546699e-07	9.399146404934061e-07	2.4440874394340925e-07	2.443764726616025e-07	1.5685929175255702e-05	0.008007886088298569	4.8630636698974936e-05	0.0	0.0	0.0	2.43153396308058e-07	6.04259430707935e-07	0.0	3.474079006869615e-05	2.431551216086664e-07	9.352111876627502e-07	2.431857433433043e-07	2.431536091216158e-07	1.5608195159348365e-05	0.007968201047699696	4.8389647288039324e-05	0.0	0.0	0.0	2.419484485552973e-07	6.69463150825223e-07	0.0	3.4568648120560304e-05	2.419502277047585e-07	9.30576983024508e-07	2.4198074900820893e-07	2.419486606707735e-07	1.5531608320275918e-05	0.007929101665154337	4.8152214356944374e-05	0.0	0.0	0.0	2.407612832133131e-07	6.437646003098078e-07	0.0	3.439903574146179e-05	2.407630391470526e-07	9.260108758277964e-07	2.4079346166785396e-07	2.40761494642284e-07	1.5456149121906713e-05	0.007890577967516478	4.791827733529406e-05	0.0	0.0	0.0	2.3959159742972587e-07	6.515389342705927e-07	0.0	3.423192438504655e-05	2.395933561502738e-07	9.215120976685958e-07	2.396236814974508e-07	2.3959180818336573e-07	1.5381804489536163e-05	0.00785262328020994	4.7687795685590826e-05	0.0	0.0	0.0	2.3843918851674444e-07	6.273346058052019e-07	0.0	3.406727730202655e-05	2.3844092151399443e-07	9.170796593154222e-07	2.384711512517113e-07	2.384393986059125e-07	1.5308557674459966e-05	0.007815229053021955	4.74607174800737e-05	0.0	0.0	0.0	2.3730379683522435e-07	6.453175580165898e-07	0.0	3.3905067266913226e-05	2.3730554470672674e-07	9.12712827956558e-07	2.3733568035184153e-07	2.3730400627043588e-07	1.523639628749002e-05	0.007778388961251682	4.723700430739833e-05	0.0	0.0	0.0	2.3618523032818308e-07	6.315288390519367e-07	0.0	3.3745256978274194e-05	2.3618696465470975e-07	9.0841059946277e-07	2.3621700768760658e-07	2.3618543911975026e-07	1.5165303389793732e-05	0.007742094357566425	4.701660365089531e-05	0.0	0.0	0.0	2.350832264119784e-07	5.992733842493632e-07	0.0	3.358781005945783e-05	2.3508492677460571e-07	9.041719946690609e-07	2.3511487862200107e-07	2.3508343456985396e-07	1.5095262475197856e-05	0.007706336815493146	4.679946433540041e-05	0.0	0.0	0.0	2.339975292104958e-07	6.207486029445356e-07	0.0	3.3432700670735605e-05	2.3399925021191246e-07	8.999963179817544e-07	2.3402911227682632e-07	2.339977367443499e-07	1.5026261886484725e-05	0.007671110383906895	4.6585550219923404e-05	0.0	0.0	0.0	2.3292795801856435e-07	5.427833696243257e-07	0.0	3.327988126838745e-05	2.3292960221839158e-07	8.958822896015642e-07	2.329593758456457e-07	2.329281649379188e-07	1.4958280063539893e-05	0.007636404056264652	4.637479446036691e-05	0.0	0.0	0.0	2.3187417861539293e-07	6.100620536920716e-07	0.0	3.312933729957362e-05	2.3187588092945655e-07	8.918295177414294e-07	2.3190556745850926e-07	2.3187438492931798e-07	1.4891310515129069e-05	0.007602214518655279	4.6167176932589016e-05	0.0	0.0	0.0	2.3083609038011106e-07	6.073308418011001e-07	0.0	3.298102611412065e-05	2.308377878472378e-07	8.878368543345018e-07	2.3086738856381504e-07	2.3083629609763638e-07	1.4825333980834084e-05	0.007568531938462245	4.596263792312488e-05	0.0	0.0	0.0	2.2981339474511786e-07	6.358859067016029e-07	0.0	3.283491815914706e-05	2.2981511612482952e-07	8.839035038160491e-07	2.2984463229125238e-07	2.2981359987498215e-07	1.47603371689455e-05	0.007535349530097946	4.576113622393271e-05	0.0	0.0	0.0	2.2880588567004896e-07	6.11797445819107e-07	0.0	3.269097335624626e-05	2.2880758525729668e-07	8.800283873223092e-07	2.2883701809169448e-07	2.2880609022079221e-07	1.4696302029120053e-05	0.00750265807865312	4.5562615873627956e-05	0.0	0.0	0.0	2.278132833476591e-07	6.19509340694602e-07	0.0	3.2549161857378855e-05	2.2781498633282241e-07	8.762107013470506e-07	2.2784433702864815e-07	2.2781348732756937e-07	1.4633215153263646e-05	0.007470450739107652	4.53670353034927e-05	0.0	0.0	0.0	2.2683537993425606e-07	5.660326455220089e-07	0.0	3.2409442493637415e-05	2.2683703120383198e-07	8.724493376309106e-07	2.2686630091953816e-07	2.2683558335140896e-07	1.457105801820355e-05	0.00743871805515049	4.517433708641034e-05	0.0	0.0	0.0	2.2587188829391298e-07	6.066484874264154e-07	0.0	3.2271794398869226e-05	2.2587357382277838e-07	8.687437344531426e-07	2.2590276370118636e-07	2.2587209115614662e-07	1.4509821334473198e-05	0.007407455284295771	4.498449242330385e-05	0.0	0.0	0.0	2.249226644312084e-07	5.6125976485313e-07	0.0	3.213617366671856e-05	2.2492430689147016e-07	8.65092709899183e-07	2.249534180287592e-07	2.249228667462597e-07	1.4449485356533562e-05	0.007376652346189553	4.4797440097455804e-05	0.0	0.0	0.0	2.239874022622461e-07	5.171342173796325e-07	0.0	3.200254765767475e-05	2.239890019549853e-07	8.614953852965243e-07	2.2401803542556257e-07	2.239876040375885e-07	1.4390035461460179e-05	0.007346301775585951	4.461313477421857e-05	0.0	0.0	0.0	2.2306587511364492e-07	5.56626439163104e-07	0.0	3.187089494051314e-05	2.2306750900327404e-07	8.579511836836514e-07	2.2309646587295294e-07	2.2306607635654976e-07	1.4331462136848436e-05	0.0073163987161567225	4.443154696364728e-05	0.0	0.0	0.0	2.2215793553557123e-07	5.844986016892157e-07	0.0	3.17411818433513e-05	2.2215959236348312e-07	8.544591986273899e-07	2.221884736675421e-07	2.2215813625325495e-07	1.4273750305105774e-05	0.007286935470530549	4.4252629921574554e-05	0.0	0.0	0.0	2.2126334980703045e-07	6.016976479998955e-07	0.0	3.161337545438771e-05	2.212650216819089e-07	8.510185441529647e-07	2.2129382842650317e-07	2.2126355000653398e-07	1.4216885248015787e-05	0.0072579045247874304	4.4076338018182146e-05	0.0	0.0	0.0	2.2038188977874061e-07	5.919034238316005e-07	0.0	3.14874403951345e-05	2.2038354932713265e-07	8.476282678318415e-07	2.2041228250031493e-07	2.2038208946692866e-07	1.416085112185691e-05	0.007229297790436369	4.390262213410216e-05	0.0	0.0	0.0	2.1951330985367816e-07	5.775405869348421e-07	0.0	3.136334507659107e-05	2.195149542081141e-07	8.442875193151634e-07	2.1954361476572774e-07	2.1951350903721406e-07	1.4105633821368985e-05	0.007201108066461171	4.373143854001542e-05	0.0	0.0	0.0	2.1865739138512337e-07	5.752886639446273e-07	0.0	3.12410602629105e-05	2.1865903168895471e-07	8.409955115419779e-07	2.1868762057174462e-07	2.1865759007052398e-07	1.4051220309762112e-05	0.0071733286973028635	4.356274681925385e-05	0.0	0.0	0.0	2.178139322895725e-07	5.923174053743832e-07	0.0	3.1120558220191426e-05	2.178155876525869e-07	8.377514979089606e-07	2.1784410578085504e-07	2.178141304832359e-07	1.3997598239524521e-05	0.007145953379275193	4.339650869223776e-05	0.0	0.0	0.0	2.1698274116903725e-07	5.708826562675096e-07	0.0	3.100180343521812e-05	2.1698437352569603e-07	8.34554522364936e-07	2.1701282180047274e-07	2.1698293887722831e-07	1.3944751720593552e-05	0.007118974000215835	4.323267489606791e-05	0.0	0.0	0.0	2.1616357170881274e-07	5.371872066610726e-07	0.0	3.088476492573417e-05	2.1616517246277043e-07	8.314037508900083e-07	2.16193551754556e-07	2.1616376893762946e-07	1.389266693812514e-05	0.007092383507352227	4.3071202601959076e-05	0.0	0.0	0.0	2.1535620976484616e-07	5.958834111467223e-07	0.0	3.076942517928936e-05	2.1535786187125567e-07	8.28298711973873e-07	2.1538617305600745e-07	2.153564065202299e-07	1.3841336188050695e-05	0.007066177967490467	4.291206792674726e-05	0.0	0.0	0.0	2.1456053592128078e-07	5.762684041697007e-07	0.0	3.065574502931415e-05	2.145621676253069e-07	8.252383512876727e-07	2.1459041153855633e-07	2.1456073220916755e-07	1.3790741930927334e-05	0.007040348426445153	4.275521649393687e-05	0.0	0.0	0.0	2.137762782954319e-07	5.202917246677428e-07	0.0	3.054369132366067e-05	2.1377785768086518e-07	8.222217763548459e-07	2.1380603513701951e-07	2.1377647412153948e-07	1.3740869366763146e-05	0.0070148873285207445	4.260060242041172e-05	0.0	0.0	0.0	2.1300320747157562e-07	4.963535112998229e-07	0.0	3.0433239671997036e-05	2.1300476131396706e-07	8.192483305447946e-07	2.1303287311900264e-07	2.1300340284144094e-07	1.3691707666110198e-05	0.006989789145009052	4.244819213315607e-05	0.0	0.0	0.0	2.122411555845464e-07	5.410445161351798e-07	0.0	3.0324371625568853e-05	2.1224274938773663e-07	8.163175171772852e-07	2.1227079634321726e-07	2.1224135050365188e-07	1.3643248716869756e-05	0.006965049734398693	4.229796048412336e-05	0.0	0.0	0.0	2.1148999689405117e-07	5.215979633408116e-07	0.0	3.0217051370338497e-05	2.1149157123558718e-07	8.13428372151161e-07	2.11519554111155e-07	2.1149019136783316e-07	1.3595476500109187e-05	0.006940660918730733	4.214985781093846e-05	0.0	0.0	0.0	2.1074948308806478e-07	5.053335713020995e-07	0.0	3.0111252314133993e-05	2.1075104072479465e-07	8.105801795715679e-07	2.1077896027756094e-07	2.1074967712178825e-07	1.3548379191509421e-05	0.006916616661405773	4.2003847456154965e-05	0.0	0.0	0.0	2.1001943087925283e-07	5.219184446097812e-07	0.0	3.0006952275848725e-05	2.1002100259586653e-07	8.077723422867903e-07	2.1004885957456897e-07	2.1001962447806406e-07	1.3501946974611796e-05	0.0068929119508399595	4.185989898748947e-05	0.0	0.0	0.0	2.092996881060978e-07	5.222750836559169e-07	0.0	2.9904122761431083e-05	2.0930125740997423e-07	8.05004093224992e-07	2.0932905254373807e-07	2.092998812750959e-07	1.3456167152633802e-05	0.006869540305046246	4.171797304245078e-05	0.0	0.0	0.0	2.0859005795606188e-07	5.522214991959905e-07	0.0	2.980274235743708e-05	2.0859165528044645e-07	8.022748558990874e-07	2.086193892909123e-07	2.0859025070021278e-07	1.3411030261827689e-05	0.006846496892496598	4.157804028232777e-05	0.0	0.0	0.0	2.078903937355206e-07	5.112222518633864e-07	0.0	2.970277588706321e-05	2.078919499996843e-07	7.995836833577254e-07	2.0791962357819825e-07	2.078905860597338e-07	1.3366520558795643e-05	0.006823773675907892	4.1440051898878895e-05	0.0	0.0	0.0	2.0720045140306306e-07	4.889645599325018e-07	0.0	2.9604200916666794e-05	2.0720198453896693e-07	7.96929971644394e-07	2.072295983701058e-07	2.07200643312074e-07	1.3322628105832405e-05	0.006801365581805524	4.1303977083846883e-05	0.0	0.0	0.0	2.0652007691736562e-07	5.52208133457771e-07	0.0	2.9507004676393442e-05	2.0652166950463628e-07	7.943133769370691e-07	2.0654922427765928e-07	2.0652026841583332e-07	1.32793473668789e-05	0.006779269783757606	4.11697986758367e-05	0.0	0.0	0.0	2.0584918447145614e-07	5.00998672970798e-07	0.0	2.9411147349819287e-05	2.058507262225326e-07	7.917328274134615e-07	2.0587822258560695e-07	2.0584937556405646e-07	1.3236660477652066e-05	0.006757477161775586	4.10374612909493e-05	0.0	0.0	0.0	2.0518749714559218e-07	5.045755794591466e-07	0.0	2.9316612607183675e-05	2.051890403804681e-07	7.891878834109462e-07	2.052164789856656e-07	2.0518768783677935e-07	1.3194560273486618e-05	0.0067359840580299216	4.090694271838843e-05	0.0	0.0	0.0	2.0453490388581037e-07	5.414858933718145e-07	0.0	2.922338176117902e-05	2.0453648117419942e-07	7.866780418365259e-07	2.0456386266660877e-07	2.0453509418000474e-07	1.3153038513053634e-05	0.006714786265056351	4.077821740924983e-05	0.0	0.0	0.0	2.0389127694751734e-07	5.197590546489422e-07	0.0	2.9131423622262756e-05	2.038928303030642e-07	7.842024630731157e-07	2.0392015530150278e-07	2.0389146684912602e-07	1.3112081250889034e-05	0.006693876663436114	4.0651242129439167e-05	0.0	0.0	0.0	2.032564001601202e-07	5.181406304162653e-07	0.0	2.9040718563426307e-05	2.0325795038270638e-07	7.817606187192832e-07	2.032852195012001e-07	2.0325658967337134e-07	1.3071679815313023e-05	0.006673250826012818	4.052598999576979e-05	0.0	0.0	0.0	2.0263013910760191e-07	5.418069520695023e-07	0.0	2.8951248130788985e-05	2.02631712241788e-07	7.793520119623376e-07	2.0265892608851577e-07	2.0263032823669063e-07	1.3031826065910494e-05	0.00665290459684447	4.0402435772159965e-05	0.0	0.0	0.0	2.0201236760952118e-07	4.982233036232773e-07	0.0	2.8862980945606935e-05	2.0201389625583356e-07	7.769757980937097e-07	2.0204105541208168e-07	2.0201255635857486e-07	1.2992505958321911e-05	0.006632830806037456	4.0280535917778844e-05	0.0	0.0	0.0	2.014028679615738e-07	4.902170165676498e-07	0.0	2.877590065644013e-05	2.0140438796526937e-07	7.746315368841295e-07	2.0143149301177692e-07	2.0140305633458594e-07	1.2953712303993418e-05	0.006613025783581461	4.0160268147642784e-05	0.0	0.0	0.0	2.008015287388179e-07	4.738639988194626e-07	0.0	2.868998493589709e-05	2.00803031091598e-07	7.723186272627355e-07	2.0083008259577316e-07	2.0080171673973532e-07	1.2915435180224592e-05	0.006593484463693273	4.0041601699702905e-05	0.0	0.0	0.0	2.002081961308911e-07	4.995886929117548e-07	0.0	2.860521884723053e-05	2.0020972107850318e-07	7.700366670899243e-07	2.0023671960686404e-07	2.0020838376360968e-07	1.2877668030961417e-05	0.0065742034992657215	3.992451624987005e-05	0.0	0.0	0.0	1.9962276851737605e-07	5.179526938872812e-07	0.0	2.8521581179592333e-05	1.996243094497003e-07	7.677850853021617e-07	1.9965125556907884e-07	1.996229557857241e-07	1.2840401436720678e-05	0.0065551780814082855	3.98089825962072e-05	0.0	0.0	0.0	1.9904509988848452e-07	5.507511698729707e-07	0.0	2.8439053954190653e-05	1.9904667039976603e-07	7.655633980365346e-07	1.990735646305718e-07	1.990452867962657e-07	1.2803627447981593e-05	0.006536404151671409	3.9694976094284836e-05	0.0	0.0	0.0	1.9847506702203126e-07	4.932296235374868e-07	0.0	2.8357605509127342e-05	1.9847658228541048e-07	7.633707528157569e-07	1.985034251581292e-07	1.9847525357296482e-07	1.276733188463291e-05	0.006517874470849731	3.9582452782284e-05	0.0	0.0	0.0	1.9791245010873753e-07	5.315548930973387e-07	0.0	2.8277229266773925e-05	1.9791399906015515e-07	7.612069725386738e-07	1.9794079110834845e-07	1.9791263630639374e-07	1.2731511973553274e-05	0.006499587623054932	3.947140406450203e-05	0.0	0.0	0.0	1.9735720617016407e-07	4.803307975096731e-07	0.0	2.8197894571160158e-05	1.9735870616589594e-07	7.59071231982983e-07	1.9738544788923191e-07	1.973573920181365e-07	1.2696153990967342e-05	0.006481536602060823	3.936178739397549e-05	0.0	0.0	0.0	1.9680912247129352e-07	5.106522544983659e-07	0.0	2.811959363327758e-05	1.968106490523692e-07	7.569633213379624e-07	1.968373409778884e-07	1.968093079730471e-07	1.2661254606220141e-05	0.006463719707350382	3.925359244633383e-05	0.0	0.0	0.0	1.9626814739035354e-07	4.706103667527904e-07	0.0	2.8042298875975215e-05	1.9626963474747494e-07	7.548824984082478e-07	1.9629627733379832e-07	1.9626833254935654e-07	1.2626801486877254e-05	0.006446130643005179	3.9146780988268516e-05	0.0	0.0	0.0	1.9573408976061793e-07	5.149774121839959e-07	0.0	2.796600371842093e-05	1.957356171318624e-07	7.528285858071262e-07	1.9576221089150564e-07	1.9573427458021316e-07	1.2592791847878523e-05	0.006428767987029339	3.904134438690578e-05	0.0	0.0	0.0	1.952069064177733e-07	5.17844956123033e-07	0.0	2.7890685642360442e-05	1.9520843861279283e-07	7.50800977410858e-07	1.9523498402299153e-07	1.9520709090135038e-07	1.2559215666893325e-05	0.006411626622796061	3.8937251571201855e-05	0.0	0.0	0.0	1.9468644200651905e-07	4.96294141592263e-07	0.0	2.781632318078947e-05	1.946879489299539e-07	7.487990952951757e-07	1.947144464591485e-07	1.9468662615736172e-07	1.2526063344218195e-05	0.006394701649480703	3.883447277989424e-05	0.0	0.0	0.0	1.9417254772043395e-07	4.949841251139867e-07	0.0	2.774290260381361e-05	1.9417405198030024e-07	7.468225698332893e-07	1.9420050209070646e-07	1.941727315417137e-07	1.249332885074833e-05	0.006377989989003187	3.8732989322423986e-05	0.0	0.0	0.0	1.9366513010669394e-07	5.178356970075989e-07	0.0	2.7670410934941624e-05	1.9366665692941374e-07	7.448710516620004e-07	1.9369306008218077e-07	1.9366531360159118e-07	1.2461006486168224e-05	0.006361488731147228	3.863278352748846e-05	0.0	0.0	0.0	1.931641008087918e-07	5.11382852267448e-07	0.0	2.759882759933691e-05	1.9316561976834914e-07	7.429439869011574e-07	1.9319197640963137e-07	1.9316428398044904e-07	1.2429087072454316e-05	0.006345193190340901	3.853382694134645e-05	0.0	0.0	0.0	1.9266931755788907e-07	5.100729639889114e-07	0.0	2.7528137366973897e-05	1.9267083389225397e-07	7.410409655322717e-07	1.926971444628271e-07	1.926695004093676e-07	1.239756387137569e-05	0.0063290999265201734	3.84360986746227e-05	0.0	0.0	0.0	1.9218067590710575e-07	5.317575587249364e-07	0.0	2.7458327495347627e-05	1.9218221010581171e-07	7.391616444964525e-07	1.9220847504423804e-07	1.9218085844141082e-07	1.2366431267291976e-05	0.00631320607271599	3.833958131833652e-05	0.0	0.0	0.0	1.916980888114858e-07	4.857809197866527e-07	0.0	2.738937383546149e-05	1.9169957938955536e-07	7.373053737196286e-07	1.9172579911072115e-07	1.9169827103161564e-07	1.233567846361159e-05	0.006297506117066688	3.824424140062354e-05	0.0	0.0	0.0	1.9122138891160364e-07	4.752035549362429e-07	0.0	2.7321265699427983e-05	1.912228669230784e-07	7.354718654305813e-07	1.912490418470859e-07	1.912215708204039e-07	1.2305300771463841e-05	0.006281997665728063	3.815006438576781e-05	0.0	0.0	0.0	1.907505035288706e-07	5.10042368228535e-07	0.0	2.7253994809369882e-05	1.9075201476003712e-07	7.336608967589055e-07	1.9077814530820902e-07	1.9075068512922018e-07	1.2275294609948291e-05	0.006266678890466432	3.805703917331297e-05	0.0	0.0	0.0	1.9028537716100347e-07	5.006418364005383e-07	0.0	2.7187540140828605e-05	1.902868757474382e-07	7.318719017320163e-07	1.9031296232275151e-07	1.9028555845575788e-07	1.2245650573082994e-05	0.006251544989356618	3.7965136602523475e-05	0.0	0.0	0.0	1.8982586400424504e-07	4.5516312111525996e-07	0.0	2.7121882892702544e-05	1.8982731829086244e-07	7.301043742179417e-07	1.8985336128290105e-07	1.8982604499616913e-07	1.2216360283809022e-05	0.006236591685726361	3.7874330702906205e-05	0.0	0.0	0.0	1.8937183420600915e-07	4.609333648246291e-07	0.0	2.7057016007802782e-05	1.893732929822576e-07	7.283581241853513e-07	1.8939929278840637e-07	1.8937201489779662e-07	1.2187420702134634e-05	0.006221817427489731	3.77846120508871e-05	0.0	0.0	0.0	1.8892324064845806e-07	4.901911142437142e-07	0.0	2.699292889716775e-05	1.8892472568931752e-07	7.266328665088933e-07	1.8895068271658407e-07	1.889234210428106e-07	1.2158827172028385e-05	0.0062072198375735825	3.769596621244265e-05	0.0	0.0	0.0	1.884800111614894e-07	5.062211982194871e-07	0.0	2.6929606348509795e-05	1.884815099751264e-07	7.249281918199711e-07	1.8850742458109344e-07	1.8848019126107415e-07	1.2130572933705182e-05	0.006192795464956363	3.760837223114754e-05	0.0	0.0	0.0	1.8804204096288958e-07	5.028002946294329e-07	0.0	2.686703287890779e-05	1.880435374297968e-07	7.232436831537755e-07	1.8806941000168196e-07	1.8804222077035554e-07	1.210265110618106e-05	0.006178540796710677	3.75218087747497e-05	0.0	0.0	0.0	1.8760922339134236e-07	4.782529340963152e-07	0.0	2.6805192026162954e-05	1.8761069284026128e-07	7.215788973848624e-07	1.8763652374281303e-07	1.8760940290924347e-07	1.2075054339909819e-05	0.006164452080750925	3.743625305810833e-05	0.0	0.0	0.0	1.871814445210736e-07	4.856717544227159e-07	0.0	2.674407577541711e-05	1.8718292008793495e-07	7.199336186709296e-07	1.8720870970056588e-07	1.8718162375191797e-07	1.20477791496413e-05	0.006150527537690024	3.735169427707682e-05	0.0	0.0	0.0	1.8675865033135284e-07	5.167550100368179e-07	0.0	2.6683674910218792e-05	1.8676015469758258e-07	7.183075990343254e-07	1.8678590335951997e-07	1.867588292776391e-07	1.2020821493673005e-05	0.0061367651041015795	3.726811990224867e-05	0.0	0.0	0.0	1.8634077817514413e-07	4.933187994472316e-07	0.0	2.662396993077733e-05	1.8634226015078595e-07	7.167003134009909e-07	1.8636796822127048e-07	1.8634095683936755e-07	1.199417264569472e-05	0.006123160325033109	3.718550287997945e-05	0.0	0.0	0.0	1.8592769278411027e-07	4.891767575878387e-07	0.0	2.6564950996794122e-05	1.8592916757654758e-07	7.151114968834851e-07	1.859548354036465e-07	1.859278711686547e-07	1.196782826404647e-05	0.006109710983935091	3.710382975070078e-05	0.0	0.0	0.0	1.8551932686041178e-07	5.044964099146537e-07	0.0	2.6506609459431358e-05	1.85520816438637e-07	7.13540916650456e-07	1.855464443647401e-07	1.8551950496764876e-07	1.1941784564613532e-05	0.0060964151488645665	3.7023088783585404e-05	0.0	0.0	0.0	1.8511562174990085e-07	4.971851022627103e-07	0.0	2.6448930340815276e-05	1.851171018933836e-07	7.119881694568533e-07	1.851426902594242e-07	1.8511579958218294e-07	1.191603486303839e-05	0.006083269407320565	3.6943259255733386e-05	0.0	0.0	0.0	1.8471647383799253e-07	4.6808887098508543e-07	0.0	2.6391899745083094e-05	1.8471792668802464e-07	7.104528812543299e-07	1.847434758165414e-07	1.8471665139762464e-07	1.1890572981547596e-05	0.0060702706053995595	3.6864322014981294e-05	0.0	0.0	0.0	1.8432178736382775e-07	4.4196549749735525e-07	0.0	2.6335506443567246e-05	1.843232122213854e-07	7.089347497305855e-07	1.8434872243542965e-07	1.843219646530536e-07	1.1865393933842251e-05	0.006057416197469551	3.678626160299681e-05	0.0	0.0	0.0	1.8393148503569666e-07	4.87933544978374e-07	0.0	2.627975006286021e-05	1.8393295586981904e-07	7.07433764794317e-07	1.839584275022877e-07	1.839316620567164e-07	1.184049770728268e-05	0.006044706176926546	3.670907798205568e-05	0.0	0.0	0.0	1.8354556666506198e-07	4.762379057633717e-07	0.0	2.622461123439528e-05	1.8354702205861153e-07	7.059494050035565e-07	1.8357245543711282e-07	1.8354574342015366e-07	1.181587557999623e-05	0.006032136091147387	3.663274411177931e-05	0.0	0.0	0.0	1.8316389704989208e-07	4.980911221784524e-07	0.0	2.6170084589104596e-05	1.831653732438907e-07	7.044815259628029e-07	1.831907686561585e-07	1.831640735411967e-07	1.179152525749684e-05	0.0060197047686654645	3.65572528797845e-05	0.0	0.0	0.0	1.8278644062831053e-07	4.887475078038946e-07	0.0	2.6116155586235527e-05	1.8278790760440297e-07	7.030297360478119e-07	1.8281326537441823e-07	1.82786616857992e-07	1.1767440244619801e-05	0.006007408893556381	3.6482584149613196e-05	0.0	0.0	0.0	1.8241309671793865e-07	5.047310192902899e-07	0.0	2.6062817247258503e-05	1.8241457630943565e-07	7.015938474497541e-07	1.8243989674202374e-07	1.824132726881074e-07	1.1743617479879066e-05	0.005995246902822481	3.640872843053203e-05	0.0	0.0	0.0	1.820438178651215e-07	4.82925945405667e-07	0.0	2.601005507992763e-05	1.820452779257448e-07	7.001734700412774e-07	1.820705613131969e-07	1.8204399357787453e-07	1.1720050507171844e-05	0.005983215500479069	3.6335665707386606e-05	0.0	0.0	0.0	1.8167850399399747e-07	4.809759014227219e-07	0.0	2.5957861537476545e-05	1.816799596205906e-07	6.987684006190425e-07	1.8170520626059382e-07	1.8167867945137117e-07	1.1696735984695613e-05	0.0059713129804423995	3.626338562013795e-05	0.0	0.0	0.0	1.8131710330438736e-07	4.62213093763274e-07	0.0	2.5906224675963034e-05	1.813185377994685e-07	6.973783176663436e-07	1.813437479765369e-07	1.813172785083669e-07	1.1673668596433278e-05	0.005959536628762763	3.619187168816395e-05	0.0	0.0	0.0	1.809595333930853e-07	4.838625968474602e-07	0.0	2.5855141263652955e-05	1.8096098983288103e-07	6.960031341463159e-07	1.8098616383892712e-07	1.8095970834565967e-07	1.1650846999922578e-05	0.005947885759986967	3.612111975049293e-05	0.0	0.0	0.0	1.8060577345530056e-07	4.686101561436902e-07	0.0	2.5804596499421315e-05	1.8060721211424463e-07	6.94642451571241e-07	1.8063235023988852e-07	1.8060594815844126e-07	1.1628264553804773e-05	0.005936356983596308	3.6051109217177746e-05	0.0	0.0	0.0	1.8025572054121256e-07	4.772092263132511e-07	0.0	2.5754585133488216e-05	1.802571679305901e-07	6.932961287411881e-07	1.8028227043070866e-07	1.8025589499683566e-07	1.160591899241919e-05	0.005924949142863171	3.598183306496446e-05	0.0	0.0	0.0	1.7990933953454099e-07	4.978032126298175e-07	0.0	2.570509962514846e-05	1.799108044605314e-07	6.919639624930597e-07	1.799358716267114e-07	1.7990951374457341e-07	1.1583806979639056e-05	0.0059136605345836545	3.591328095140599e-05	0.0	0.0	0.0	1.7956657872306567e-07	4.550385658923277e-07	0.0	2.565612293202416e-05	1.7956800243992106e-07	6.906454941207123e-07	1.7959303453102942e-07	1.7956675268939645e-07	1.156192086989044e-05	0.005902487255578987	3.58454291732626e-05	0.0	0.0	0.0	1.7922731959043987e-07	4.754543442450557e-07	0.0	2.560765525599149e-05	1.7922876326773453e-07	6.893407290041041e-07	1.792537605568799e-07	1.7922749331487058e-07	1.1540260868419866e-05	0.005891429410519404	3.577827836793227e-05	0.0	0.0	0.0	1.7889156532375555e-07	4.864730660172709e-07	0.0	2.5559686545196924e-05	1.7889301659097046e-07	6.880493965552203e-07	1.7891797934121864e-07	1.7889173880815134e-07	1.151882247585723e-05	0.005880484702396961	3.5711814586299744e-05	0.0	0.0	0.0	1.7855924617734802e-07	4.940675523988684e-07	0.0	2.5512208322463513e-05	1.7856070306823776e-07	6.867712685377168e-07	1.7858563154383424e-07	1.7855941942349952e-07	1.149760194341578e-05	0.005869651217345483	3.564602620667206e-05	0.0	0.0	0.0	1.782303040427643e-07	4.382853394618704e-07	0.0	2.546520387691829e-05	1.7823170574868868e-07	6.855058951415836e-07	1.7825660018843085e-07	1.7823047705246748e-07	1.1476591761289498e-05	0.005858925121506271	3.558088994659221e-05	0.0	0.0	0.0	1.779046225075897e-07	4.756941643597782e-07	0.0	2.5418678403164258e-05	1.7790606097040405e-07	6.842534161278589e-07	1.779309216373759e-07	1.77904795282517e-07	1.1455794400085848e-05	0.0058483076760256075	3.5516413466899956e-05	0.0	0.0	0.0	1.7758223987613398e-07	4.829125237967656e-07	0.0	2.5372619697476274e-05	1.7758368332471341e-07	6.830135030022285e-07	1.7760851046449766e-07	1.7758241241806271e-07	1.1435204386599935e-05	0.005837796086747055	3.5452579799267176e-05	0.0	0.0	0.0	1.7726307130667657e-07	4.599369962131038e-07	0.0	2.5327015993608974e-05	1.7726449043663582e-07	6.817858389364259e-07	1.7728928430615044e-07	1.7726324361730647e-07	1.1414816455676429e-05	0.005827387665708758	3.538937262046329e-05	0.0	0.0	0.0	1.7694703518300615e-07	4.3973044470844904e-07	0.0	2.5281860400586445e-05	1.7694843411643592e-07	6.805702385895444e-07	1.769731949251822e-07	1.7694720726398778e-07	1.1394627567557753e-05	0.005817080861033014	3.532678250698199e-05	0.0	0.0	0.0	1.766340843875893e-07	4.476073565153766e-07	0.0	2.5237149580055528e-05	1.7663549095181034e-07	6.793666119102402e-07	1.7666021895340125e-07	1.766342562405624e-07	1.1374636291966451e-05	0.005806874942460584	3.5264805025194767e-05	0.0	0.0	0.0	1.763241967522711e-07	4.3818263246453763e-07	0.0	2.5192873683200265e-05	1.7632559202224517e-07	6.781746938211153e-07	1.76350287448987e-07	1.7632436837887497e-07	1.1354838225439947e-05	0.005796767661946048	3.5203426523379795e-05	0.0	0.0	0.0	1.7601730401842625e-07	4.460443784789982e-07	0.0	2.514902836611384e-05	1.7601870691919767e-07	6.769943673661562e-07	1.7604337000456408e-07	1.760174754202418e-07	1.133523148246955e-05	0.005786758056846604	3.514264115657271e-05	0.0	0.0	0.0	1.75713376961206e-07	4.3336213679150197e-07	0.0	2.5105603507584098e-05	1.7571476480245276e-07	6.75825360083304e-07	1.7573939577160327e-07	1.757135481398488e-07	1.1315811529386997e-05	0.005776843812648504	3.508243486929762e-05	0.0	0.0	0.0	1.7541234530319676e-07	4.3135571561666295e-07	0.0	2.5062594085421866e-05	1.754137305170724e-07	6.746675367612501e-07	1.7543832959478115e-07	1.754125162602039e-07	1.1296576168667007e-05	0.005767023807427102	3.5022800849184444e-05	0.0	0.0	0.0	1.7511417498254052e-07	4.437557666140606e-07	0.0	2.5019995588248682e-05	1.7511557248297453e-07	6.735207759381239e-07	1.7514013989444704e-07	1.7511434571944556e-07	1.1277523430269498e-05	0.005757297035393709	3.496373298910561e-05	0.0	0.0	0.0	1.7481883546358906e-07	4.6952993216830504e-07	0.0	2.4977802954392603e-05	1.748202552689152e-07	6.72384941339782e-07	1.7484479123889102e-07	1.7481900598193995e-07	1.125865107870976e-05	0.005747662355264523	3.490522435881327e-05	0.0	0.0	0.0	1.7452629209509756e-07	4.3371466970219003e-07	0.0	2.4936001581437302e-05	1.745276766765997e-07	6.712596398966659e-07	1.7455218141107357e-07	1.7452646239643124e-07	1.1239952548187233e-05	0.005738116415111989	3.484725460249417e-05	0.0	0.0	0.0	1.7423644309792007e-07	4.622145556451353e-07	0.0	2.4894594336896286e-05	1.7423785676333292e-07	6.701449487515878e-07	1.7426233048369743e-07	1.7423661318366766e-07	1.1221429234685686e-05	0.005728659927500743	3.478982804909215e-05	0.0	0.0	0.0	1.739493101168376e-07	4.1049651063951567e-07	0.0	2.485356315633186e-05	1.73950669100211e-07	6.690403816402032e-07	1.7397511200554346e-07	1.7394947998850284e-07	1.1203072952847804e-05	0.005719288713759103	3.473291932111842e-05	0.0	0.0	0.0	1.7366476626424676e-07	4.227022021395083e-07	0.0	2.481291134131328e-05	1.7366613678674843e-07	6.679460274064865e-07	1.7369054908767614e-07	1.736649359231992e-07	1.1184885302873438e-05	0.005710003590697594	3.467653338072933e-05	0.0	0.0	0.0	1.7338283635101628e-07	4.5901395978522886e-07	0.0	2.477263641958814e-05	1.733842425149281e-07	6.6686181948102e-07	1.73408624424334e-07	1.7338300579869807e-07	1.1166865232831921e-05	0.005700804021233603	3.4620666967207873e-05	0.0	0.0	0.0	1.7310350407359585e-07	4.62856599955342e-07	0.0	2.4732727964112865e-05	1.7310491330662422e-07	6.657874771791806e-07	1.7312926502613814e-07	1.7310367331146216e-07	1.1149008059858395e-05	0.005691687614697301	3.456530556241523e-05	0.0	0.0	0.0	1.7282669684121002e-07	4.206281448975568e-07	0.0	2.4693173579174203e-05	1.7282806240406392e-07	6.647226668174176e-07	1.728523841230264e-07	1.7282686587063743e-07	1.1131308200689054e-05	0.005682651520768566	3.451043185658335e-05	0.0	0.0	0.0	1.725523281049398e-07	4.61382827220568e-07	0.0	2.4653979566554454e-05	1.725537339014833e-07	6.636675579884668e-07	1.7257802582759527e-07	1.725524969272416e-07	1.1113768607122514e-05	0.005673697246264518	3.4456055002226206e-05	0.0	0.0	0.0	1.722804436274321e-07	4.365748309785214e-07	0.0	2.4615131080333932e-05	1.7228182389813193e-07	6.626217510746961e-07	1.723060862182357e-07	1.7228061224402336e-07	1.1096382575389088e-05	0.005664821368850025	3.440215421551711e-05	0.0	0.0	0.0	1.720109394894652e-07	4.7594861937418447e-07	0.0	2.457663150046179e-05	1.720123560389099e-07	6.615853370174282e-07	1.7203658895474508e-07	1.7201110790163537e-07	1.1079151710054059e-05	0.005656024707594309	3.434873447185373e-05	0.0	0.0	0.0	1.717438405680917e-07	4.556021833525578e-07	0.0	2.453846774069607e-05	1.7174523874019903e-07	6.605579635728553e-07	1.717694424332403e-07	1.7174400877720713e-07	1.1062070131477286e-05	0.005647304260858704	3.4295777542749813e-05	0.0	0.0	0.0	1.7147905572080588e-07	4.5851303663086304e-07	0.0	2.450063734152057e-05	1.7148045477638678e-07	6.595395644880219e-07	1.7150462943720037e-07	1.7147922372814108e-07	1.104513676032995e-05	0.00563865947760712	3.4243280082238574e-05	0.0	0.0	0.0	1.712165682177469e-07	4.5985493977283207e-07	0.0	2.4463134796586388e-05	1.7121796561063722e-07	6.585299915447333e-07	1.712421114221154e-07	1.7121673602459163e-07	1.1028349152742815e-05	0.005630089110179811	3.419123451393836e-05	0.0	0.0	0.0	1.7095634017700786e-07	4.3321943100417657e-07	0.0	2.4425951676333154e-05	1.709577122440065e-07	6.57529017824195e-07	1.7098182938102396e-07	1.709565077846092e-07	1.1011703541906104e-05	0.005621591235548285	3.413962915991069e-05	0.0	0.0	0.0	1.7069831320884247e-07	4.351437237186325e-07	0.0	2.4389086513437215e-05	1.7069968439870273e-07	6.565366037961732e-07	1.707237730426869e-07	1.7069848061841797e-07	1.0995199309767974e-05	0.005613165538148911	3.408846210441496e-05	0.0	0.0	0.0	1.7044247773456433e-07	4.5574136200930105e-07	0.0	2.435253761384364e-05	1.7044387021615933e-07	6.555527038508438e-07	1.7046793054873245e-07	1.7044264494734372e-07	1.0978835755850294e-05	0.00560481166031763	3.4037731176345015e-05	0.0	0.0	0.0	1.7018882289867316e-07	4.5147703458118827e-07	0.0	2.4316296623345934e-05	1.7019021122559366e-07	6.545770931008512e-07	1.7021424341963704e-07	1.701889899159101e-07	1.0962609133544446e-05	0.0055965276893525	3.39874247602629e-05	0.0	0.0	0.0	1.6993729062391678e-07	4.0747447896639124e-07	0.0	2.4280352774217978e-05	1.6993863206153296e-07	6.53609481679138e-07	1.6996263628129612e-07	1.6993745744680857e-07	1.0946514569157827e-05	0.005588311137200908	3.393752774605772e-05	0.0	0.0	0.0	1.6968780535966492e-07	4.1727853566366256e-07	0.0	2.424470935906e-05	1.6968915576369746e-07	6.526499581998505e-07	1.697131321819235e-07	1.696879719893198e-07	1.0930553637325285e-05	0.005580162807642946	3.388804501642424e-05	0.0	0.0	0.0	1.6944039151944465e-07	4.293778774902405e-07	0.0	2.4209362340148708e-05	1.6944175407000285e-07	6.516984139627092e-07	1.6946570285747506e-07	1.6944055795704672e-07	1.0914724555470332e-05	0.005572081790616991	3.383897104518336e-05	0.0	0.0	0.0	1.6919502147235793e-07	4.488406794156295e-07	0.0	2.4174308353405034e-05	1.6919640343265864e-07	6.507547583992015e-07	1.6922032475937953e-07	1.691951877190972e-07	1.0899025850521012e-05	0.005564067334062526	3.379030126577667e-05	0.0	0.0	0.0	1.6895167238563022e-07	4.383717778971437e-07	0.0	2.413953833285005e-05	1.6895304038537678e-07	6.498187474073627e-07	1.6897693442580875e-07	1.6895183844265776e-07	1.0883453417801832e-05	0.005556117342511231	3.3742022952281714e-05	0.0	0.0	0.0	1.6871028062955432e-07	4.466438388899618e-07	0.0	2.4105051181236113e-05	1.6871165728339373e-07	6.488903515878258e-07	1.6873552417579462e-07	1.6871044649798344e-07	1.0868006830851268e-05	0.005548231598198258	3.36941347832177e-05	0.0	0.0	0.0	1.6847083959675308e-07	4.6615328693486734e-07	0.0	2.4070843931850907e-05	1.6847223332155618e-07	6.479694909170845e-07	1.6849607324261708e-07	1.684710052777049e-07	1.0852684777957342e-05	0.005540409431441396	3.3646632692083894e-05	0.0	0.0	0.0	1.682333289547233e-07	4.1491409812386675e-07	0.0	2.4036902657317434e-05	1.6823467104038163e-07	6.470557905528001e-07	1.6825848413439793e-07	1.682334944493107e-07	1.0837480965442374e-05	0.0055326476292703215	3.359949716643578e-05	0.0	0.0	0.0	1.6799765114114168e-07	4.5120955097175064e-07	0.0	2.4003235565102672e-05	1.6799902786993615e-07	6.461494713790489e-07	1.6802281430357394e-07	1.6799781645038437e-07	1.0822399184842083e-05	0.005524948127215801	3.355273996204467e-05	0.0	0.0	0.0	1.677638649349568e-07	4.08306159262783e-07	0.0	2.396982770243263e-05	1.6776519916514729e-07	6.452501309157306e-07	1.6778895908053891e-07	1.677640300599789e-07	1.0807432670942641e-05	0.005517307471587793	3.35063401044667e-05	0.0	0.0	0.0	1.6753186546384113e-07	4.555818190075105e-07	0.0	2.393668776324837e-05	1.675332457634509e-07	6.443580031521708e-07	1.6755697932304333e-07	1.6753203040563725e-07	1.0792585434245236e-05	0.005509727709700987	3.3460310028324995e-05	0.0	0.0	0.0	1.673017149010088e-07	4.0721446698061476e-07	0.0	2.3903798380072575e-05	1.673030461125702e-07	6.434726205802265e-07	1.673267534585921e-07	1.67301879660686e-07	1.0777849601338663e-05	0.0055022048221382664	3.341462532324468e-05	0.0	0.0	0.0	1.6707329119445897e-07	4.423100738053212e-07	0.0	2.3871167696519254e-05	1.6707465720439456e-07	6.425942023991179e-07	1.6709833849258093e-07	1.670734557729851e-07	1.0763228936622084e-05	0.0054947407305751105	3.336929766088043e-05	0.0	0.0	0.0	1.6684665270255593e-07	4.1029187442983076e-07	0.0	2.3838782295379386e-05	1.6684798513647592e-07	6.417223874461522e-07	1.6687164050442724e-07	1.6684681710098558e-07	1.0748717360781503e-05	0.0054873323314863455	3.3324308193221216e-05	0.0	0.0	0.0	1.6662170518512541e-07	4.140710229652927e-07	0.0	2.3806643711849756e-05	1.6662304064635227e-07	6.408572170192222e-07	1.6664667024055703e-07	1.6662186940443814e-07	1.073431562346061e-05	0.0054799800075175835	3.3279659244932425e-05	0.0	0.0	0.0	1.6639846026555262e-07	4.04983019497793e-07	0.0	2.377474652453573e-05	1.6639978579007072e-07	6.39998545180244e-07	1.6642338975117522e-07	1.6639862430672163e-07	1.0720021294929859e-05	0.005472682518252115	3.3235343283247744e-05	0.0	0.0	0.0	1.6617688027997698e-07	4.044437352165264e-07	0.0	2.3743088421164653e-05	1.6617820438117962e-07	6.391463096736067e-07	1.6620178285037637e-07	1.6617704414398149e-07	1.0705833364762679e-05	0.005465439347825245	3.319135717583841e-05	0.0	0.0	0.0	1.659569495667265e-07	4.2055051421400086e-07	0.0	2.3711668447204967e-05	1.659582897359982e-07	6.383004847928062e-07	1.659818428564453e-07	1.659571132545396e-07	1.069175144311023e-05	0.005458250297175562	3.314769971443215e-05	0.0	0.0	0.0	1.6573866208447647e-07	4.3605935254880687e-07	0.0	2.368048274676817e-05	1.6574001486564292e-07	6.374609667344144e-07	1.6576354277816833e-07	1.6573882559707818e-07	1.0677773804008152e-05	0.00545111448516845	3.310436554813366e-05	0.0	0.0	0.0	1.6552199107873313e-07	4.130346866451487e-07	0.0	2.3649522827704636e-05	1.6552332033667176e-07	6.366275269087859e-07	1.6554682317039022e-07	1.6552215441708765e-07	1.0663896621550783e-05	0.005444029958635844	3.3061342815495915e-05	0.0	0.0	0.0	1.6530687724219535e-07	4.3852621467133627e-07	0.0	2.3618792630741156e-05	1.6530823372236048e-07	6.358002713664984e-07	1.653317116182894e-07	1.653070404071923e-07	1.0650121747639707e-05	0.00543699766291907	3.301863725867883e-05	0.0	0.0	0.0	1.650933492857225e-07	4.5680788865129447e-07	0.0	2.35882872269572e-05	1.6509472052311826e-07	6.349790674168448e-07	1.651181736194116e-07	1.6509351227833485e-07	1.0636446944191465e-05	0.00543001645547005	3.2976241938799335e-05	0.0	0.0	0.0	1.6488137251487838e-07	4.3650718899929707e-07	0.0	2.3557998511047606e-05	1.648827240162209e-07	6.341636968960902e-07	1.649061524365066e-07	1.6488153533602397e-07	1.062286857218856e-05	0.005423084478515494	3.293414557393316e-05	0.0	0.0	0.0	1.646708905199488e-07	4.556389598713007e-07	0.0	2.3527928583692432e-05	1.646722588947752e-07	6.333542163157471e-07	1.6469566277443603e-07	1.6467105317052326e-07	1.0609387619192721e-05	0.005416202236177613	3.289235122620336e-05	0.0	0.0	0.0	1.6446191861162478e-07	4.1038944039546586e-07	0.0	2.3498065409423582e-05	1.6446324092989575e-07	6.325503017191245e-07	1.6448662038477026e-07	1.64462081092529e-07	1.059599863824191e-05	0.005409366947745277	3.285084200817627e-05	0.0	0.0	0.0	1.6425437235264786e-07	4.4115582709191866e-07	0.0	2.3468416725079882e-05	1.6425572425976107e-07	6.317521613293456e-07	1.642790794255147e-07	1.6425453466467564e-07	1.0582705194772682e-05	0.005402580433335983	3.2809628974512925e-05	0.0	0.0	0.0	1.6404830701638105e-07	4.461087267336499e-07	0.0	2.3438976120690402e-05	1.6404966402815965e-07	6.309596226231397e-07	1.6407299502679236e-07	1.6404846916047303e-07	1.0569504404470443e-05	0.005395841220471015	3.276870318301258e-05	0.0	0.0	0.0	1.6384367789180058e-07	4.4555226393706135e-07	0.0	2.340973977928635e-05	1.6384503351217696e-07	6.301725828196586e-07	1.6386834046986168e-07	1.638438398688103e-07	1.0556394559091166e-05	0.005389148437062088	3.272805933771946e-05	0.0	0.0	0.0	1.6364045849909452e-07	4.0833961417897837e-07	0.0	2.3380699510949076e-05	1.6364177539250883e-07	6.293908214604155e-07	1.6366505842517256e-07	1.6364062030987684e-07	1.054337195670137e-05	0.005382500193241823	3.2687685961419374e-05	0.0	0.0	0.0	1.6343859145215896e-07	4.326875706942971e-07	0.0	2.3351861541610294e-05	1.634399332416513e-07	6.286145061317233e-07	1.6346319247435861e-07	1.634387530974912e-07	1.0530439478400765e-05	0.005375897959770229	3.2647591987095684e-05	0.0	0.0	0.0	1.6323812141596317e-07	4.136607523057957e-07	0.0	2.3323216805030556e-05	1.6323944360673678e-07	6.27843392784435e-07	1.6326267915366456e-07	1.6323828289671618e-07	1.0517593018358714e-05	0.005369339640595593	3.260776468525394e-05	0.0	0.0	0.0	1.6303898474296429e-07	4.0092846051120715e-07	0.0	2.3294763279756786e-05	1.6304029233611364e-07	6.270774269889843e-07	1.6306350431290227e-07	1.6303914605993857e-07	1.0504831684414696e-05	0.005362824780241435	3.2568201290100586e-05	0.0	0.0	0.0	1.628411676042013e-07	4.046760278441072e-07	0.0	2.326650080022573e-05	1.6284247826900073e-07	6.263166042808533e-07	1.628656667931556e-07	1.6284132875817654e-07	1.0492155438128117e-05	0.005356353359048254	3.2528901682798784e-05	0.0	0.0	0.0	1.6264466940550797e-07	4.4229171327134043e-07	0.0	2.323843156898558e-05	1.6264601681952253e-07	6.255609839449842e-07	1.6266918201228376e-07	1.6264483039728297e-07	1.0479565314112454e-05	0.005349925905157316	3.248986907135912e-05	0.0	0.0	0.0	1.6244950618694685e-07	4.006494566103922e-07	0.0	2.3210541679631552e-05	1.6245081065631845e-07	6.248101916303251e-07	1.6247395262537598e-07	1.6244966701737896e-07	1.0467054999521483e-05	0.00534353919583507	3.245108388362556e-05	0.0	0.0	0.0	1.6225558008765008e-07	4.2689534990190047e-07	0.0	2.3182838232312093e-05	1.622569094705679e-07	6.240644184565817e-07	1.622800283335316e-07	1.6225574075745938e-07	1.0454627764741288e-05	0.005337194900581572	3.2412556259443815e-05	0.0	0.0	0.0	1.6206294180693532e-07	3.9443117714615066e-07	0.0	2.3155310608247714e-05	1.6206423894603819e-07	6.233233785925577e-07	1.620873348051685e-07	1.6206310231691964e-07	1.0442278799632362e-05	0.005330890563791607	3.237427128570507e-05	0.0	0.0	0.0	1.6187151677914045e-07	3.9922396127652483e-07	0.0	2.3127961422493647e-05	1.6187281737770902e-07	6.22587142403167e-07	1.6189589034575978e-07	1.618716771300287e-07	1.0430009323725541e-05	0.005324626808008897	3.23362327437017e-05	0.0	0.0	0.0	1.6168132391078952e-07	3.935343731143159e-07	0.0	2.3100786909895595e-05	1.6168261841518182e-07	6.218556085409235e-07	1.6170566859919695e-07	1.6168148410333994e-07	1.0417817650937471e-05	0.005318402772459495	3.229843540617345e-05	0.0	0.0	0.0	1.614923370655609e-07	4.3915809233206326e-07	0.0	2.3073791993007415e-05	1.614936765075071e-07	6.211289095020545e-07	1.615167040234009e-07	1.6149249710052084e-07	1.0405706054195095e-05	0.005312219617444292	3.2260886320387735e-05	0.0	0.0	0.0	1.613045914798329e-07	3.9782575333432047e-07	0.0	2.3046961899181023e-05	1.6130588826204644e-07	6.204066476226925e-07	1.6132889320973728e-07	1.6130475135800821e-07	1.0393667820821531e-05	0.005306073916121652	3.222356467450977e-05	0.0	0.0	0.0	1.6111798309432193e-07	4.308088735705918e-07	0.0	2.3020305178084944e-05	1.6111931351460102e-07	6.19689053040452e-07	1.611422960059629e-07	1.6111814281635951e-07	1.0381706885088046e-05	0.00529996767690179	3.2186482666727095e-05	0.0	0.0	0.0	1.6093257290005227e-07	4.260531373148474e-07	0.0	2.2993814006424848e-05	1.6093389751209804e-07	6.189759151668186e-07	1.6095685764895132e-07	1.6093273246674473e-07	1.0369819698782917e-05	0.0052938990884049885	3.2149629296301484e-05	0.0	0.0	0.0	1.6074830589329373e-07	4.01122695881518e-07	0.0	2.296748311258812e-05	1.6074960335820134e-07	6.182670920929493e-07	1.6077254123737125e-07	1.607484653053423e-07	1.0358003880813681e-05	0.005287866935062739	3.211299718108035e-05	0.0	0.0	0.0	1.605651451632043e-07	4.068871828720373e-07	0.0	2.294131509509489e-05	1.605664492358461e-07	6.175626537529854e-07	1.6058936496092148e-07	1.6056530442127724e-07	1.0346260652535062e-05	0.005281871840342011	3.207659010810878e-05	0.0	0.0	0.0	1.603831096450716e-07	4.161393033036488e-07	0.0	2.2915307887491615e-05	1.6038442066902742e-07	6.168625444688215e-07	1.6040731435448479e-07	1.603832687498806e-07	1.033458908634215e-05	0.005275913330681125	3.204040520154583e-05	0.0	0.0	0.0	1.6020218495970085e-07	4.2836014788445376e-07	0.0	2.288946024693907e-05	1.6020350899407356e-07	6.161667309222961e-07	1.6022638071796055e-07	1.6020234391193324e-07	1.0322988651618162e-05	0.005269991135180049	3.200444081663829e-05	0.0	0.0	0.0	1.6002236288329635e-07	3.8370054668448896e-07	0.0	2.2863761597445375e-05	1.6002364015791492e-07	6.154749282907321e-07	1.600464900195286e-07	1.600225216836738e-07	1.0311454537318235e-05	0.005264102797777556	3.196868203724348e-05	0.0	0.0	0.0	1.5984356883506668e-07	4.231701078737511e-07	0.0	2.283822218317137e-05	1.5984488586121254e-07	6.147874123463925e-07	1.5986771396838728e-07	1.598437274841863e-07	1.0299991450410598e-05	0.0052582507213492224	3.1933143457236915e-05	0.0	0.0	0.0	1.596658757845028e-07	3.9263366732468547e-07	0.0	2.2812829791529293e-05	1.596671606360832e-07	6.141038543673708e-07	1.5968996707628552e-07	1.59666034283101e-07	1.0288593836391502e-05	0.00525243207030897	3.1897807855508126e-05	0.0	0.0	0.0	1.5948919762594497e-07	3.7637264936856405e-07	0.0	2.278758449130913e-05	1.5949046495941762e-07	6.134242561876997e-07	1.595132498247568e-07	1.594893559746217e-07	1.027726175181879e-05	0.005246646873506191	3.186267540764753e-05	0.0	0.0	0.0	1.593135352373469e-07	4.2788569127918136e-07	0.0	2.276249402951857e-05	1.5931485304601527e-07	6.12748826325379e-07	1.5933761644299167e-07	1.5931369343674363e-07	1.0265998755029307e-05	0.005240896947445164	3.182775714619589e-05	0.0	0.0	0.0	1.591389437815238e-07	4.3275833892022133e-07	0.0	2.2737550087852516e-05	1.5914026668494644e-07	6.120773408928015e-07	1.591630087027188e-07	1.5913910183234466e-07	1.0254801075880237e-05	0.005235180367447142	3.179304138237546e-05	0.0	0.0	0.0	1.5896536481449277e-07	4.322863130027241e-07	0.0	2.271274989683238e-05	1.5896668648457108e-07	6.114097253064375e-07	1.5898940721762808e-07	1.5896552271740158e-07	1.0243667470319928e-05	0.005229496498406927	3.175852425929323e-05	0.0	0.0	0.0	1.5879277905179824e-07	4.120129415916162e-07	0.0	2.2688088680021057e-05	1.587940790041472e-07	6.107458509470747e-07	1.5881677855267976e-07	1.5879293680740495e-07	1.0232595779218646e-05	0.005223844238066385	3.172419908292117e-05	0.0	0.0	0.0	1.5862115302324168e-07	4.043566749737175e-07	0.0	2.2663566448360287e-05	1.5862244435746664e-07	6.100857182560861e-07	1.5864512278423426e-07	1.586213106321469e-07	1.022158603254131e-05	0.005218223601712487	3.169006594642832e-05	0.0	0.0	0.0	1.5845048719468916e-07	4.255677104666142e-07	0.0	2.2639185543334106e-05	1.5845179889194153e-07	6.094293901042637e-07	1.584744563029602e-07	1.584506446575092e-07	1.0210639317665492e-05	0.005212635144418917	3.165612822128454e-05	0.0	0.0	0.0	1.5828079842352174e-07	4.1643768242862117e-07	0.0	2.2614939901784414e-05	1.5828210018674078e-07	6.087767033360272e-07	1.5830473666661494e-07	1.5828095574088745e-07	1.0199752890628383e-05	0.00520707746537748	3.162237740027804e-05	0.0	0.0	0.0	1.581120441736309e-07	3.8484670573301916e-07	0.0	2.2590824685056e-05	1.581133143759799e-07	6.081275276982309e-07	1.581359300045669e-07	1.581122013461318e-07	1.0188924566622233e-05	0.005201549449224727	3.158880670981136e-05	0.0	0.0	0.0	1.579441905769936e-07	3.8443814815505205e-07	0.0	2.256684248823032e-05	1.5794545961761712e-07	6.074819330287723e-07	1.579680544824489e-07	1.579443476051916e-07	1.0178155548389364e-05	0.005196051709941613	3.155541987905919e-05	0.0	0.0	0.0	1.5777725627952005e-07	4.3656451064654267e-07	0.0	2.2542999090060126e-05	1.5777857635303645e-07	6.06840074871198e-07	1.5780115055160584e-07	1.5777741316400804e-07	1.0167448489769324e-05	0.005190585602293659	3.1522225136186557e-05	0.0	0.0	0.0	1.5761128242209702e-07	4.1811134603592223e-07	0.0	2.2519283221140146e-05	1.5761258571683136e-07	6.062016498977495e-07	1.5763513932603523e-07	1.5761143916352265e-07	1.0156798283402024e-05	0.005185148518944874	3.1489206646571046e-05	0.2325387364440759	0.0	0.0	1.9018575600894578e-05	0.0001623536706673101	5.0996820485533205e-05	1.574461898315204e-07	1.7975230283347956e-07	3.386732389381973e-05	1.8721704367389645e-07	0.07292111655305836	4.2194845169244475e-05	0.05530690790359818	0.00016229952056465383	0.01324809655213516	7.665798022777809e-06	0.010048054526248984	2.9373289167619264e-05	4.636120242090629e-08	9.272228862784723e-06	2.990666685367234e-06	0.002503398531444558	1.7975212544513771e-07	3.595038961141655e-05	1.1595755437480595e-05	7.139363298557056	0.9950223111658506	2.2311165853268375e-05	0.00031087254318899846	0.00015964707484016264	651.0871750589966	653.868059918933	0.2331682396542397	1.6270060241069023e-08	7.853293630305372e-05	6.979839775081752e-08	1.8680723839265861e-06	2.9747687667531332e-08	6.980331856344205e-08	1.8682041024283924e-06	2.9749785191245497e-08	6.980824008557366e-08	1.868335837800808e-06	2.9751882982590697e-08	6.951624802524547e-08	1.8684675746262325e-06	2.9753980796609066e-08	4.613297083759135e-06	1.8683725273394935e-06	2.975246762505751e-08	8.99646784566391e-06	1.868061960724311e-06	2.9747521974045533e-08	8.99497127005198e-06	1.8677513759426588e-06	2.9742576089120807e-08	8.99347576144763e-06	1.8674410264765116e-06	2.973763394816067e-08	6.977971078904556e-08	1.8675717584037192e-06	2.9739715317506537e-08	6.948779921002941e-08	1.8677025029044924e-06	2.9741797363945577e-08	8.993251117382087e-06	1.8673945534038458e-06	2.9736893980689448e-08	4.610645115004285e-06	1.8672998365017261e-06	2.973538547265255e-08	6.977442314623968e-08	1.86743016541431e-06	2.9737460457810414e-08	6.977929175583829e-08	1.8675606796261065e-06	2.9739538875990375e-08	8.992569561257471e-06	1.8672533537120072e-06	2.9734645258739214e-08	6.977268592353606e-08	1.8673837971896156e-06	2.9736722106339958e-08	6.94807959336708e-08	1.8675144164896845e-06	2.97388021970514e-08	6.97824506792886e-08	1.8676458706288846e-06	2.9740895714549746e-08	6.949056970540386e-08	1.8677780907170372e-06	2.9743001408688888e-08	6.979232138162971e-08	1.8679107978725647e-06	2.9745114780921522e-08	8.994253506563485e-06	1.8676042155199682e-06	2.9740232192160212e-08	8.992758201508577e-06	1.8672934778064726e-06	2.973528351207624e-08	6.947741237281289e-08	1.8674227312506782e-06	2.9737341838650097e-08	6.977900387561422e-08	1.8675530458515205e-06	2.9739417271984072e-08	6.978389093640072e-08	1.8676845278946978e-06	2.9741511311274714e-08	4.61137024549985e-06	1.867593333071458e-06	2.9740059235623383e-08	6.948859140611178e-08	1.8677240239856282e-06	2.974214002578583e-08	6.949345272982419e-08	1.8678547796211982e-06	2.9744222253304048e-08	8.993982980608444e-06	1.8675468292195432e-06	2.973931810290247e-08	6.978364045318778e-08	1.8676769497884266e-06	2.9741390287962327e-08	6.949170476405512e-08	1.8678079101151332e-06	2.9743475948906648e-08	6.949658910150284e-08	1.8679396835650993e-06	2.9745574540011188e-08	4.611997614803474e-06	1.8678474885576747e-06	2.9744106134928632e-08	6.97948787256994e-08	1.8679781013147473e-06	2.9746186012203558e-08	6.979976418665538e-08	1.8681090910793653e-06	2.974827202641993e-08	6.950778858306404e-08	1.8682405687513667e-06	2.975036583321241e-08	4.612739007000954e-06	1.8681472254258905e-06	2.97488789829072e-08	8.9953813216241e-06	1.867836516641116e-06	2.974393076670681e-08	8.993885387024728e-06	1.8675254643166795e-06	2.973897752990933e-08	6.948605972640789e-08	1.867655886692471e-06	2.974105497633547e-08	6.949093335213164e-08	1.8677875175960533e-06	2.9743151375706717e-08	4.611620912996433e-06	1.8676935924500737e-06	2.9741655180306363e-08	6.949232514279085e-08	1.8678245772443438e-06	2.9743741372087192e-08	6.949721160328876e-08	1.8679562522598139e-06	2.9745838352815244e-08	4.612035711072715e-06	1.8678614136594698e-06	2.9744327541825817e-08	4.611799767541671e-06	1.8677654861098836e-06	2.974279992797511e-08	4.611563873909729e-06	1.8676695227846086e-06	2.9741271796778802e-08	4.611327977239486e-06	1.867573609012919e-06	2.973974444739878e-08	6.978467380688833e-08	1.8677056625081634e-06	2.9741848020272682e-08	4.611417108124191e-06	1.8676098045558134e-06	2.97403207839314e-08	4.611180730754174e-06	1.8675137590164197e-06	2.97387915092299e-08	4.610944344729903e-06	1.8674180917412546e-06	2.973726823122798e-08	6.948210426229797e-08	1.8675503204224635e-06	2.9739374348645242e-08	6.948703029941637e-08	1.8676827307107224e-06	2.9741482898590717e-08	8.993141835590593e-06	1.867369092112716e-06	2.9736487958505814e-08	4.610587278736758e-06	1.8672724813185203e-06	2.9734949638041443e-08	4.61035060712601e-06	1.8671764124100422e-06	2.9733419900282484e-08	4.610113738307139e-06	1.8670806481371e-06	2.9731894984584127e-08	6.94695767602854e-08	1.867214183925891e-06	2.9734021945398192e-08	6.947454152550314e-08	1.867347273497317e-06	2.9736141147333372e-08	6.977623028010112e-08	1.8674790590131242e-06	2.9738239402008234e-08	6.948435813462177e-08	1.8676096514814206e-06	2.9740318706620817e-08	6.948920777321436e-08	1.8677395878759397e-06	2.9742387696058635e-08	6.979086214120228e-08	1.867869443543767e-06	2.9744455536727007e-08	6.979572255849059e-08	1.867999639296002e-06	2.974652889648496e-08	6.950373923577439e-08	1.8681304109320026e-06	2.9748611484560407e-08	6.98055000541207e-08	1.8682618556513425e-06	2.9750704805467e-08	6.951352106305937e-08	1.8683938771820014e-06	2.97528072928714e-08	4.613123355358779e-06	1.868297549279525e-06	2.975127394424942e-08	6.951488172511918e-08	1.8684316335593033e-06	2.9753409028107885e-08	4.6132113470788206e-06	1.8683353738003664e-06	2.9751876291644013e-08	6.951628052473639e-08	1.8684691899412708e-06	2.9754007015344692e-08	8.996923058682385e-06	1.8681542996328993e-06	2.974899270616968e-08	8.995417090504197e-06	1.8678408486154136e-06	2.9744001309397914e-08	6.949787655980865e-08	1.8679747461721063e-06	2.974613338733169e-08	4.612077019144377e-06	1.8678761340021184e-06	2.9744562770819992e-08	6.979602088116372e-08	1.8680091059586541e-06	2.9746680324204582e-08	6.980097903930783e-08	1.8681413402745441e-06	2.9748785861758263e-08	6.9509023080934e-08	1.8682726648086282e-06	2.975087688871696e-08	6.981080497534484e-08	1.8684034075855502e-06	2.9752958731076024e-08	8.996611744992577e-06	1.8680877728035474e-06	2.9747933775970147e-08	4.61236637908912e-06	1.8679926188849003e-06	2.974641867012767e-08	4.612129091855005e-06	1.8678973869111012e-06	2.974490213526249e-08	4.611891388014295e-06	1.8678017936048495e-06	2.9743379754304276e-08	4.611653568497829e-06	1.8677057853937482e-06	2.9741850716796385e-08	8.993256241066109e-06	1.8673933542991965e-06	2.9736875465290775e-08	6.948121134416592e-08	1.8675261371833085e-06	2.973898932873676e-08	8.992386761776254e-06	1.8672131038864834e-06	2.973400500190575e-08	4.6102000038297065e-06	1.8671175959181812e-06	2.973248411626088e-08	6.976765442315386e-08	1.8672492275666636e-06	2.973457945829982e-08	6.977255416955321e-08	1.8673799080691622e-06	2.9736660255467034e-08	8.991690968406355e-06	1.8670692217542476e-06	2.9731713942929272e-08	6.976584485804531e-08	1.8672008784959311e-06	2.973380953388161e-08	4.610168293695609e-06	1.8671050013377575e-06	2.9732283434144125e-08	4.609932050001303e-06	1.867009568990807e-06	2.9730763543857443e-08	6.976360374170583e-08	1.8671409146444475e-06	2.9732854599571764e-08	4.61002075918915e-06	1.8670452081926565e-06	2.973133091613299e-08	4.609785056451949e-06	1.866950064738805e-06	2.9729815696239592e-08	8.98961876985698e-06	1.866639937933423e-06	2.9724876958350864e-08	8.988122808256463e-06	1.8663299481087716e-06	2.9719940438216107e-08	8.986627731134864e-06	1.8660199464745487e-06	2.9715003704629304e-08	6.9430031524196e-08	1.8661492475042373e-06	2.9717062565910713e-08	4.607574171636355e-06	1.866055606242997e-06	2.9715571833109868e-08	8.985310711915684e-06	1.8657468203647684e-06	2.9710654026054508e-08	8.983818177687363e-06	1.8654367975528569e-06	2.970571685765727e-08	4.605809260816566e-06	1.8653411650660045e-06	2.9704194091088154e-08	6.970120232949265e-08	1.8654706362495958e-06	2.970625625511855e-08	6.970606502691396e-08	1.86560160067603e-06	2.9708342123437546e-08	4.606226915426644e-06	1.8655098081583039e-06	2.970687993956047e-08	8.982684783819206e-06	1.8652012728864955e-06	2.9701966154068476e-08	6.969597161250257e-08	1.8653305640279841e-06	2.9704025677188456e-08	6.940439571425141e-08	1.865461592590465e-06	2.9706112619576405e-08	6.970574419873346e-08	1.8655936147470959e-06	2.9708215201050555e-08	8.983099069025856e-06	1.8652876698738125e-06	2.9703342090375075e-08	4.6054405829425105e-06	1.865192189574429e-06	2.9701821583381524e-08	6.969563522719167e-08	1.865321775210958e-06	2.9703885793295442e-08	6.970050541618347e-08	1.8654529991101855e-06	2.9705975816262408e-08	6.940896686442396e-08	1.8655850385710579e-06	2.9708078635600268e-08	8.983056807992067e-06	1.8652783973630468e-06	2.9703194371964858e-08	6.969885865381233e-08	1.8654081420800531e-06	2.9705261162383294e-08	6.970373396203646e-08	1.8655394559389433e-06	2.970735259681683e-08	8.982835427354882e-06	1.865231811487475e-06	2.9702452559135324e-08	6.969712679127052e-08	1.8653619397996176e-06	2.9704525522256217e-08	6.940557467741663e-08	1.8654935716448494e-06	2.9706622002941366e-08	8.982613964208043e-06	1.8651853112246021e-06	2.970171223396242e-08	6.969540178840174e-08	1.8653159222577959e-06	2.970379284283496e-08	4.6055175847664696e-06	1.8652218436212952e-06	2.9702294259192222e-08	6.940036016900389e-08	1.8653529792601068e-06	2.970438306965821e-08	6.940525546650347e-08	1.8654850037413706e-06	2.9706485653637436e-08	6.941016994085776e-08	1.8656171182493146e-06	2.9708589489816372e-08	8.983202531787804e-06	1.8653069617597904e-06	2.970364979487248e-08	6.969996749460597e-08	1.8654381806494297e-06	2.9705739853452078e-08	6.970488470335504e-08	1.8655701738114748e-06	2.9707841913961248e-08	8.982977678877543e-06	1.8652596911121306e-06	2.9702897363755263e-08	8.981483979915565e-06	1.8649489736889188e-06	2.9697949657768027e-08	6.939024291285594e-08	1.8650813037428214e-06	2.9700057114457487e-08	8.98062294314736e-06	1.8647699554298814e-06	2.96950990784971e-08	6.938359070725556e-08	1.864902526167303e-06	2.969721026877743e-08	6.938851816933709e-08	1.8650347536841836e-06	2.9699315798324656e-08	6.968981846230547e-08	1.8651664188407212e-06	2.9701412325262523e-08	4.605143287989043e-06	1.8650687354057058e-06	2.9699856832280437e-08	4.604907831454663e-06	1.8649725956244026e-06	2.9698326257975534e-08	8.980105561486454e-06	1.8646613970667864e-06	2.9693371070950834e-08	6.937958070047474e-08	1.8647948851158164e-06	2.969549636340078e-08	6.968087761056933e-08	1.8649271264341064e-06	2.969760190908508e-08	8.979871043323115e-06	1.8646129311663932e-06	2.9692599256896978e-08	6.967409782892668e-08	1.8647461876199011e-06	2.969472083378349e-08	4.604107515381226e-06	1.8646484649429382e-06	2.969316488650691e-08	6.967542309672333e-08	1.8647814969669192e-06	2.9695283063633082e-08	4.604194530249707e-06	1.8646834979684118e-06	2.969372276732813e-08	8.978709688269692e-06	1.8643709810427074e-06	2.9688746697301382e-08	8.977207529015418e-06	1.8640593939060687e-06	2.968378498894076e-08	6.965342623115632e-08	1.8641929284173806e-06	2.968591064346997e-08	6.965838326580979e-08	1.8643245699148364e-06	2.968800649783236e-08	8.976965599855467e-06	1.864009246176232e-06	2.9682986172094566e-08	6.965154320681032e-08	1.8641422736441192e-06	2.968510388925921e-08	6.936024003355835e-08	1.8642737690909007e-06	2.9687197505061827e-08	6.966138913281704e-08	1.864404577675377e-06	2.9689280375565064e-08	6.966627303416048e-08	1.8645351891654272e-06	2.9691360224951116e-08	6.967115413019561e-08	1.8646658661898431e-06	2.969344117793637e-08	8.978616643792134e-06	1.8643515425644054e-06	2.9688436894708204e-08	6.966433056787085e-08	1.8644846420571058e-06	2.9690555873475756e-08	6.937297881613359e-08	1.864616377927113e-06	2.969265335351705e-08	6.967419137569881e-08	1.8647474395397846e-06	2.9694740253999123e-08	6.967908364643336e-08	1.86487825490387e-06	2.9696823336823354e-08	6.968397103920945e-08	1.8650090635340893e-06	2.9698906367114826e-08	8.980268031225175e-06	1.864694800409258e-06	2.969390274536219e-08	6.967714645879454e-08	1.8648274330091876e-06	2.9696014455207862e-08	6.938572781684914e-08	1.864959019734272e-06	2.969810963321393e-08	4.604632864277914e-06	1.8648621062864501e-06	2.9696566864493064e-08	6.968337464069036e-08	1.8649936167635497e-06	2.969866052942068e-08	8.980191724292662e-06	1.8646806279743499e-06	2.969367683750052e-08	8.978686937770341e-06	1.864368064146342e-06	2.9688699228379523e-08	6.936861767941185e-08	1.8644993632202921e-06	2.969078988066096e-08	8.977814491727097e-06	1.8641866776846433e-06	2.968581049877803e-08	8.976312015147938e-06	1.8638753576644418e-06	2.9680852865928124e-08	4.601957692589892e-06	1.8637794635134328e-06	2.967932579152021e-08	6.934669973489862e-08	1.863910123429524e-06	2.9681406532411357e-08	8.974979515431661e-06	1.8635997332617273e-06	2.9676463602455157e-08	6.963615984897023e-08	1.8637297201930687e-06	2.9678533577590285e-08	6.964102578182333e-08	1.8638602547168665e-06	2.968061238119127e-08	8.974744863955726e-06	1.8635512857550585e-06	2.9675692015869495e-08	6.933819030616432e-08	1.8636812699771154e-06	2.9677762051346144e-08	6.934303777670328e-08	1.8638119615176745e-06	2.967984338947502e-08	6.964410500693325e-08	1.863943255322443e-06	2.968193428492866e-08	8.97514556542626e-06	1.8636348070928278e-06	2.9677021745698086e-08	4.601361262757806e-06	1.8635391536172224e-06	2.9675498465853906e-08	6.963388246521564e-08	1.8636691801562831e-06	2.9677569553563584e-08	6.934258792849535e-08	1.8638002711348113e-06	2.9679657323704244e-08	8.97445788533305e-06	1.8634922219428526e-06	2.9674751071693404e-08	8.972965709935e-06	1.863182728906198e-06	2.9669822584064852e-08	8.971475276365159e-06	1.8628734072627958e-06	2.9664896905579594e-08	4.599481548516446e-06	1.8627783573049887e-06	2.9663383487923968e-08	6.960545352970505e-08	1.862908363914092e-06	2.966545411244569e-08	6.931427914226408e-08	1.8630394893751437e-06	2.966754245592537e-08	6.931916979376437e-08	1.8631713045262358e-06	2.9669641674328923e-08	6.962017299551111e-08	1.8633034468142674e-06	2.9671746012385492e-08	4.600549330146448e-06	1.8632114802083717e-06	2.967028099439443e-08	4.600315637911933e-06	1.8631168527154355e-06	2.9668773771749873e-08	8.97115939701533e-06	1.8628074481653399e-06	2.9663846682746252e-08	6.931051645194602e-08	1.8629378154758164e-06	2.9665923202243212e-08	4.599646407754172e-06	1.862845012095679e-06	2.9664445372789318e-08	8.969856209283584e-06	1.8625365405398168e-06	2.965953294653383e-08	4.598653250548411e-06	1.8624418612906071e-06	2.9658025300201865e-08	6.959291520890028e-08	1.8625735189333842e-06	2.9660122362377994e-08	8.968554771008898e-06	1.862266327607214e-06	2.9655230231902914e-08	6.929040704195098e-08	1.86239760991284e-06	2.965732103743881e-08	8.967704833174678e-06	1.862091582374037e-06	2.9652447889040014e-08	8.966219817139897e-06	1.8617828327124092e-06	2.9647531212244276e-08	6.927239267060057e-08	1.8619124119106188e-06	2.964959417996225e-08	8.965368728242587e-06	1.8616042524459252e-06	2.964468762082369e-08	8.963883979011295e-06	1.8612952167859418e-06	2.963976633472406e-08	6.955008516540621e-08	1.861427099683105e-06	2.9641866524961178e-08	6.955501100972664e-08	1.8615589305625393e-06	2.9643965818047526e-08	8.963663967324732e-06	1.8612490716332265e-06	2.9639031628658653e-08	6.925258486932489e-08	1.8613811564799085e-06	2.964113496165315e-08	6.92574932523692e-08	1.861512937730797e-06	2.9643233405761324e-08	6.955822093936595e-08	1.8616444489995382e-06	2.9645327558602694e-08	8.964072792373333e-06	1.8613342239505912e-06	2.964038791652472e-08	4.5956858444105685e-06	1.8612391976111172e-06	2.963887468300487e-08	6.954800436739753e-08	1.8613708673365194e-06	2.9640970995489865e-08	8.962755204815943e-06	1.8610601225439127e-06	2.963602302654859e-08	8.961261020226303e-06	1.8607494640576598e-06	2.963107585754063e-08	8.959765161456595e-06	1.8604385614930818e-06	2.9626124868375322e-08	6.951808783526631e-08	1.860570584761061e-06	2.962822719858126e-08	4.593798606237234e-06	1.8604738834801925e-06	2.9626687101777342e-08	6.951940080266446e-08	1.860605496555605e-06	2.962878305194946e-08	8.959065576477679e-06	1.8602927447473458e-06	2.9623802735675644e-08	8.957564703193751e-06	1.8599809490742467e-06	2.961883774640408e-08	8.956062335875872e-06	1.8596687622456418e-06	2.9613866343243002e-08	4.591574977925623e-06	1.8595722590916898e-06	2.9612329461045122e-08	6.948572275044041e-08	1.8597043616438765e-06	2.9614433275339093e-08	6.949065381310767e-08	1.859835925569782e-06	2.9616528178835444e-08	8.955350157346769e-06	1.8595210086202608e-06	2.9611513232214136e-08	8.953844973760072e-06	1.8592079171143477e-06	2.9606527624282158e-08	8.952339487515174e-06	1.8588947082743597e-06	2.9601539867681713e-08	6.916499549283764e-08	1.8590272229340226e-06	2.960365046529887e-08	8.951462179912012e-06	1.858712722995026e-06	2.9598641618176693e-08	8.949956360650375e-06	1.8584009254889145e-06	2.9593676734026188e-08	8.948450695104677e-06	1.858089192914807e-06	2.9588712602330322e-08	4.587671402932033e-06	1.857992343600074e-06	2.9587170239377222e-08	8.946479953880239e-06	1.857680169862138e-06	2.958219910825126e-08	6.941499619119605e-08	1.8578109609543662e-06	2.958428196341004e-08	4.5869838775131725e-06	1.8577143223908444e-06	2.958274290451982e-08	6.941626907152313e-08	1.8578448906381775e-06	2.958482221234693e-08	6.912590125117161e-08	1.857975494121267e-06	2.958690198142219e-08	8.94639920507762e-06	1.8576643477288585e-06	2.9581947266771173e-08	8.944899955273058e-06	1.8573533517531053e-06	2.9576994992077548e-08	6.910760716491143e-08	1.8574833626644078e-06	2.9579064994885695e-08	8.94403216333217e-06	1.8571732583017277e-06	2.957412733183527e-08	8.942537578175092e-06	1.8568632803492543e-06	2.956919116041503e-08	8.94104515845059e-06	1.8565537272092558e-06	2.9564261792376654e-08	4.583878696917345e-06	1.8564589275645702e-06	2.9562752247176944e-08	6.936935357113105e-08	1.8565887859409077e-06	2.9564819469331892e-08	6.907914825932172e-08	1.8567184303492769e-06	2.9566883956609082e-08	8.940359614735894e-06	1.8564120553121112e-06	2.9562006058762542e-08	8.938873366820384e-06	1.8561039833375312e-06	2.9557099927856943e-08	4.582766882470666e-06	1.856009641385808e-06	2.955559764897361e-08	6.905759888108321e-08	1.8561390844231645e-06	2.9557658207157805e-08	8.937566732329901e-06	1.8558329225133296e-06	2.9552783648150856e-08	6.934594678606002e-08	1.8559624870868597e-06	2.9554846052669775e-08	6.935078187105942e-08	1.8560920496416179e-06	2.9556909293722897e-08	8.937350430333126e-06	1.855787079279417e-06	2.9552053512539646e-08	6.934425251624933e-08	1.8559180687268263e-06	2.9554139088552013e-08	4.582311838548704e-06	1.8558251346016496e-06	2.955265935051801e-08	6.9345664983085e-08	1.855955564420608e-06	2.9554736043638063e-08	8.936683945008182e-06	1.8556497858095275e-06	2.954986700066935e-08	6.90442020610338e-08	1.855779489401535e-06	2.9551932006915905e-08	6.934394772676358e-08	1.8559094538503012e-06	2.9554001686621773e-08	4.582295197583728e-06	1.8558176808813637e-06	2.9552540852730305e-08	6.934538956682568e-08	1.8559486489087985e-06	2.95546260549199e-08	8.936653415218958e-06	1.855642306834506e-06	2.954974753064623e-08	4.581631281762679e-06	1.855548344528957e-06	2.9548251053466352e-08	4.581400562070208e-06	1.8554547190478644e-06	2.954676011546759e-08	8.934276134508815e-06	1.855148562977317e-06	2.954188475172441e-08	6.902555490077192e-08	1.8552792449859816e-06	2.9543966276274853e-08	6.932527271329061e-08	1.8554106065119562e-06	2.9546058245106232e-08	8.934061396174643e-06	1.8551034255370795e-06	2.954116578579001e-08	8.932582288371658e-06	1.8547957461818262e-06	2.9536266133688675e-08	6.930719371000136e-08	1.854926862811893e-06	2.953835497854294e-08	8.931733283677868e-06	1.8546189175594798e-06	2.953345001528453e-08	4.579107374434211e-06	1.8545243218922217e-06	2.953194369955084e-08	6.90023433947827e-08	1.8546562226223319e-06	2.953404544853846e-08	8.930427730601922e-06	1.854347430322086e-06	2.952912654405435e-08	8.928942248826652e-06	1.854038213621413e-06	2.952420265786847e-08	8.927455404422563e-06	1.853729177909931e-06	2.9519281604301122e-08	8.925966632354006e-06	1.8534200854229373e-06	2.9514359663600975e-08	6.925581075106263e-08	1.8535518188498778e-06	2.9516458593952196e-08	6.896618804396696e-08	1.853684102987575e-06	2.951856518380235e-08	8.925731437526998e-06	1.8533716859437404e-06	2.9513588807246387e-08	8.924238041203502e-06	1.8530608429331818e-06	2.95086393510126e-08	6.89479049611779e-08	1.8531921005481909e-06	2.9510730214861245e-08	8.92337086604077e-06	1.8528805123368624e-06	2.9505767789866563e-08	6.894120767639263e-08	1.8530121296310045e-06	2.9507864396462958e-08	4.575136739201324e-06	1.8529153485827628e-06	2.950632255819574e-08	6.923696775210457e-08	1.853046448017061e-06	2.9508410749024502e-08	6.89473832932447e-08	1.8531774988618592e-06	2.951049759455691e-08	6.895224680670298e-08	1.8533077590285674e-06	2.9512571691842214e-08	6.92516081571584e-08	1.8534373422074378e-06	2.951463504464039e-08	8.924542379830011e-06	1.8531244473887154e-06	2.9509653184176223e-08	6.895028354459355e-08	1.8532544394397606e-06	2.951172253781363e-08	6.924962673238342e-08	1.853383999742464e-06	2.9513785621847067e-08	8.924297323978173e-06	1.8530731258446281e-06	2.9508836440838738e-08	6.894840397216018e-08	1.8532048280899264e-06	2.9510932916132125e-08	8.923422063870152e-06	1.8528922620729284e-06	2.9505956289002628e-08	6.923612963345253e-08	1.8530229945491523e-06	2.950803709680711e-08	6.894649695410564e-08	1.8531521806509229e-06	2.9510093971256057e-08	8.923172437446679e-06	1.852841553784784e-06	2.9505149375733614e-08	4.57471136689961e-06	1.8527446052614526e-06	2.9503605212901838e-08	4.574472599113353e-06	1.8526469597650252e-06	2.9502050250641712e-08	8.920740477715078e-06	1.85233451296682e-06	2.9497074973356387e-08	4.573465612476062e-06	1.8522398441714212e-06	2.94955675055451e-08	4.573227126114069e-06	1.8521448501069829e-06	2.9494054839565607e-08	8.918311782814916e-06	1.8518344454209507e-06	2.9489112006864778e-08	6.890227288977636e-08	1.8519620612728536e-06	2.9491141703540356e-08	6.890697591289198e-08	1.8520882261685946e-06	2.949315058713308e-08	6.920603000690014e-08	1.8522166826445654e-06	2.949519676817611e-08	4.5731866167884854e-06	1.8521297658079465e-06	2.9493816151369675e-08	8.918233938925374e-06	1.8518192964791345e-06	2.9488869928316894e-08	8.916738301217826e-06	1.85150638858958e-06	2.9483886727433845e-08	6.918430018594758e-08	1.8516352947887123e-06	2.9485938580455886e-08	8.915874611471639e-06	1.8513264877997308e-06	2.948102218356749e-08	8.91438546990435e-06	1.8510177997424765e-06	2.9476106290464653e-08	6.887188129878026e-08	1.8511471249528697e-06	2.9478164956210167e-08	4.570532306788052e-06	1.8510535532617356e-06	2.9476675843126053e-08	6.916737484208897e-08	1.851182904337987e-06	2.947873470876488e-08	8.913697160306082e-06	1.8508776324779874e-06	2.9473874003509667e-08	8.912212051042766e-06	1.8505689971171976e-06	2.9468958336950935e-08	8.9107296612092e-06	1.850259585570664e-06	2.9464030630450277e-08	6.913764954130456e-08	1.8503880792325086e-06	2.9466077603404022e-08	6.884842587661212e-08	1.8505184420219488e-06	2.946815395890123e-08	6.885329272363506e-08	1.850649532237964e-06	2.9470241626864215e-08	6.915227777949713e-08	1.8507806682748907e-06	2.9472329864946847e-08	6.915717608844822e-08	1.850911595984963e-06	2.9474414736706012e-08	8.912398429653904e-06	1.850603070711789e-06	2.946949964003445e-08	4.569195062767067e-06	1.8505083909727592e-06	2.9467992047905474e-08	6.885293170653031e-08	1.8506413290753705e-06	2.9470111575560192e-08	8.911099614312541e-06	1.8503361531092622e-06	2.946524917617788e-08	6.91405180653796e-08	1.8504659284144623e-06	2.946731766374092e-08	4.568851191935487e-06	1.8503725197359762e-06	2.9465828443316182e-08	8.909799589001993e-06	1.8500656283096728e-06	2.9460941014717068e-08	8.908324502109142e-06	1.8497576549879993e-06	2.9456036526329367e-08	6.88249541023615e-08	1.8498896025023884e-06	2.9458140686758663e-08	6.912390887306506e-08	1.850023929610386e-06	2.9460280145027595e-08	6.912890564204433e-08	1.8501562122441283e-06	2.9462386086829685e-08	6.883978466662984e-08	1.8502857489045438e-06	2.9464448192265523e-08	6.913862495355816e-08	1.850413516353702e-06	2.9466482379240204e-08	8.90999358377676e-06	1.8501019211553642e-06	2.9461519353295005e-08	6.913178440262845e-08	1.8502323210423033e-06	2.946359780682704e-08	8.909155997142943e-06	1.8499270631895328e-06	2.945873582639068e-08	6.883133283573485e-08	1.8500618314512507e-06	2.946088394888282e-08	8.908311025708779e-06	1.849752939089829e-06	2.9455962592991762e-08	8.906833659965105e-06	1.8494462256565927e-06	2.9451079005051846e-08	6.881345294284675e-08	1.8495814429451294e-06	2.9453234218698766e-08	4.566664377135031e-06	1.8494845551194732e-06	2.945168876234795e-08	8.905531882184772e-06	1.8491759333741902e-06	2.9446775736390807e-08	4.565674606988767e-06	1.849082879876573e-06	2.9445294256426888e-08	4.565442466508532e-06	1.8489893601532818e-06	2.9443805248885805e-08	8.903146499454802e-06	1.848681454903885e-06	2.9438902575723465e-08	4.564450327381196e-06	1.8485879201045997e-06	2.9437413026374068e-08	4.564217039381934e-06	1.8484936345854911e-06	2.9435911655892152e-08	8.900753878826972e-06	1.8481847140872897e-06	2.9430992860601344e-08	6.876655478731325e-08	1.8483178427978422e-06	2.9433111657475965e-08	6.877145795428142e-08	1.8484483434528101e-06	2.943518918856819e-08	6.907004656156059e-08	1.8485778857762048e-06	2.9437251846003036e-08	6.907488388228651e-08	1.8487074206568476e-06	2.943931460549382e-08	6.878593440582876e-08	1.848837291653053e-06	2.9441382791613942e-08	8.902402189457159e-06	1.848526604548914e-06	2.9436437706819477e-08	6.90730562196308e-08	1.8486593705115505e-06	2.9438550100775227e-08	6.87841641665995e-08	1.8487890617960414e-06	2.944061468059925e-08	8.902169180899943e-06	1.8484822032032111e-06	2.9435731304235868e-08	6.907135188773545e-08	1.8486122332603146e-06	2.9437798742841698e-08	6.907613166159901e-08	1.8487386381252842e-06	2.9439810930167864e-08	8.901930490839691e-06	1.8484327519784466e-06	2.943494413152635e-08	6.877574912880406e-08	1.848561785927688e-06	2.9436995130454918e-08	6.878046161585347e-08	1.8486870427506546e-06	2.9438989042567793e-08	8.901692133776218e-06	1.848384572593338e-06	2.9434177063171556e-08	4.56370005144799e-06	1.8482889037016595e-06	2.943265219557824e-08	6.877032802827171e-08	1.8484147280527733e-06	2.9434652607845643e-08	8.900361402007717e-06	1.8481036499908275e-06	2.9429702007397738e-08	6.876350312737801e-08	1.848233506273285e-06	2.9431767809071128e-08	6.876828421350303e-08	1.848361635625942e-06	2.9433807877273614e-08	6.906680058386262e-08	1.8484909838364736e-06	2.9435867988376492e-08	6.877789496537983e-08	1.8486219546240598e-06	2.9437954002264563e-08	8.901376766051256e-06	1.8483196311118815e-06	2.943314108022468e-08	8.899876912624628e-06	1.8480112444039308e-06	2.9428229254369673e-08	8.898378163750204e-06	1.8477005963281058e-06	2.942328187704353e-08	6.904196658992508e-08	1.8478210788626261e-06	2.942519791581528e-08	8.897506871979688e-06	1.8475170599971033e-06	2.942035915711903e-08	6.903512258756149e-08	1.8476398318428919e-06	2.9422312276759456e-08	8.896638706207763e-06	1.8473356123476993e-06	2.9417468580888126e-08	8.895145030163386e-06	1.8470259064081104e-06	2.9412535511708843e-08	6.901674104655035e-08	1.8471487686383939e-06	2.9414492608543144e-08	6.872783610561866e-08	1.8472753004891125e-06	2.941650845505174e-08	6.902616007717711e-08	1.8474050555646727e-06	2.941857548106125e-08	6.90310406881672e-08	1.8475368112862015e-06	2.942067406104179e-08	4.5616311927614065e-06	1.8474523458600696e-06	2.9419327908061352e-08	6.903269892878381e-08	1.8475778850292663e-06	2.9421326566151985e-08	6.874379095581636e-08	1.847704468011444e-06	2.942334260482965e-08	6.874853358761197e-08	1.8478329509412626e-06	2.942538906542524e-08	6.904699783568705e-08	1.8479629664500822e-06	2.942745982188648e-08	4.562673800211915e-06	1.8478720111010006e-06	2.9426009478120828e-08	4.562436022089758e-06	1.8477758794113666e-06	2.9424478122656538e-08	8.897271948615778e-06	1.84746570895425e-06	2.9419538183677863e-08	6.903317767862272e-08	1.8475911125990938e-06	2.9421537327212178e-08	6.874433461683626e-08	1.8477209823795106e-06	2.9423606407275222e-08	6.904283702084474e-08	1.847852365819168e-06	2.942569890373658e-08	6.904774956516237e-08	1.847983688200384e-06	2.942779007298395e-08	6.90526475663991e-08	1.8481143616926875e-06	2.9429870783096172e-08	8.89891517952284e-06	1.847800604753519e-06	2.9424870172726633e-08	6.904577328631076e-08	1.8479315644863154e-06	2.942696023563878e-08	6.875710201422457e-08	1.848067492226993e-06	2.9429125750864044e-08	8.898683559884276e-06	1.8477539585572293e-06	2.9424127651327606e-08	6.875039364104872e-08	1.8478840076975223e-06	2.94262026833544e-08	8.897825528747076e-06	1.8475773102323036e-06	2.9421315922234505e-08	8.896340014233866e-06	1.8472655934464115e-06	2.9416351940395307e-08	8.894858910147961e-06	1.8469551099304752e-06	2.9411407843869274e-08	4.5602027737286565e-06	1.8468611408681267e-06	2.9409911607936333e-08	6.90108069094536e-08	1.8470005723418432e-06	2.9412136953620333e-08	6.901606727013643e-08	1.8471407112206274e-06	2.941436839512128e-08	4.560610368362742e-06	1.8470322051849078e-06	2.9412633785273888e-08	6.901708385099084e-08	1.8471630195284027e-06	2.9414721719368095e-08	6.872852410808363e-08	1.847297998336789e-06	2.9416871911839792e-08	6.873352129823463e-08	1.8474304882654107e-06	2.9418981023925482e-08	8.89560366241321e-06	1.8471115912956516e-06	2.9413902468321264e-08	8.894130939514419e-06	1.8468023614670991e-06	2.9408980101701214e-08	6.900870003144093e-08	1.846942817452364e-06	2.941121730490973e-08	8.893286806409535e-06	1.846625992440144e-06	2.9406170863798578e-08	6.870869530981846e-08	1.8467695305204842e-06	2.9408458655820776e-08	4.55972016545759e-06	1.8466673485008446e-06	2.9406827725449647e-08	8.891989104502982e-06	1.8463566423268002e-06	2.940188288784004e-08	6.899213133729712e-08	1.8465008021776473e-06	2.940417943409069e-08	6.87039988353928e-08	1.8466394885328362e-06	2.9406386434565786e-08	6.900251015435244e-08	1.8467706766935355e-06	2.9408473662347306e-08	8.892385531833502e-06	1.846440989643639e-06	2.9403225932019208e-08	4.558938582321007e-06	1.846350210353417e-06	2.940178235839717e-08	6.899185864737435e-08	1.846488942033046e-06	2.940398909173447e-08	6.870350177545839e-08	1.8466221981566188e-06	2.9406109847031962e-08	6.870841276082018e-08	1.8467530169318545e-06	2.940819249088118e-08	6.900674323164683e-08	1.8468829908630022e-06	2.9410262042981394e-08	6.901158902327828e-08	1.847012758046525e-06	2.9412328445975563e-08	6.901642959721024e-08	1.8471424365655748e-06	2.9414393457311415e-08	8.894227982636812e-06	1.8468343302241049e-06	2.940949134586914e-08	6.871630708622009e-08	1.8469667448156287e-06	2.9411596130740395e-08	4.5601996411802264e-06	1.846870357661103e-06	2.941006423173278e-08	8.892929306272457e-06	1.8465618947463077e-06	2.940515265878832e-08	6.899962988241289e-08	1.8466930094216392e-06	2.9407236767614684e-08	6.871096003516673e-08	1.846819542867494e-06	2.940925080279496e-08	8.892711444530918e-06	1.846515352742547e-06	2.940441293982909e-08	4.559100943500214e-06	1.8464250648338526e-06	2.9402974510373168e-08	4.5588670625026605e-06	1.8463315378310373e-06	2.940148484864895e-08	8.890320569069904e-06	1.8460230213316396e-06	2.939657156395914e-08	6.868610652467455e-08	1.8461512449960218e-06	2.939860883392457e-08	6.869077872583414e-08	1.846275819892193e-06	2.940059197664325e-08	6.898885182599212e-08	1.846403484136743e-06	2.9402625779526097e-08	6.899367686894458e-08	1.8465352862701842e-06	2.9404725645295493e-08	6.870518476065116e-08	1.846669775866822e-06	2.9406867919205416e-08	6.900365915695828e-08	1.846804882021276e-06	2.9409019493266687e-08	6.900867701655824e-08	1.8469388138278787e-06	2.9411151939879686e-08	6.872012027648134e-08	1.8470705212758058e-06	2.9413248725638855e-08	8.893848994907543e-06	1.8467690200047151e-06	2.9408447598633807e-08	6.900710026642307e-08	1.8468874890422886e-06	2.941033063507646e-08	6.901146651951639e-08	1.847004852340418e-06	2.9412199534719147e-08	8.893608174750862e-06	1.84671099409596e-06	2.9407523496353265e-08	6.871145606285414e-08	1.846829311698632e-06	2.9409404176623107e-08	6.871584872217826e-08	1.8469489107863867e-06	2.9411309281732105e-08	8.893384266774226e-06	1.846662382749495e-06	2.9406749410639018e-08	6.870968945815574e-08	1.8467832260590835e-06	2.940867093678122e-08	4.559761628166996e-06	1.8466980549984502e-06	2.9407317480091288e-08	8.892055309414401e-06	1.846391530678905e-06	2.9402432501335402e-08	8.890561872250073e-06	1.8460800828274133e-06	2.9397471775441464e-08	4.557992878816126e-06	1.845981607723871e-06	2.93959043753306e-08	6.897759000971967e-08	1.8460988625689646e-06	2.9397772275397155e-08	6.898206486227688e-08	1.8462225239916273e-06	2.9399743112099734e-08	6.898678249482929e-08	1.846352431065982e-06	2.940181329943813e-08	6.899170096525668e-08	1.8464865619872682e-06	2.940395023029293e-08	8.891130909459998e-06	1.8462025651404763e-06	2.9399422689446424e-08	6.86924074351014e-08	1.8463187388774935e-06	2.9401273379606233e-08	8.890250342010635e-06	1.846013899974229e-06	2.939641644466454e-08	6.868539126867472e-08	1.8461306001178395e-06	2.9398277660886798e-08	6.868987811610233e-08	1.8462560198811824e-06	2.940027694587095e-08	6.89880406009323e-08	1.8463869104269977e-06	2.9402362555447378e-08	8.890644587611687e-06	1.8460893480657013e-06	2.939761789833657e-08	4.55803573685112e-06	1.845990438631853e-06	2.9396042758333104e-08	6.897803500005797e-08	1.846116880559343e-06	2.9398061670192978e-08	6.898290020241416e-08	1.8462508630362077e-06	2.9400196832178363e-08	6.869450583777376e-08	1.8463847044380988e-06	2.9402328021402464e-08	6.899286953342235e-08	1.8465158725738593e-06	2.940441609235073e-08	4.559080379791989e-06	1.8464153397518445e-06	2.9402808276259253e-08	6.870044460759781e-08	1.8465387041580765e-06	2.9404778166901132e-08	8.891359458947381e-06	1.8462341732946995e-06	2.9399924913712695e-08	6.869377612115036e-08	1.846362141311669e-06	2.940196763854529e-08	6.869867508033007e-08	1.8464968061598593e-06	2.940411346649132e-08	8.891126648941909e-06	1.8461896224861783e-06	2.9399215681568012e-08	4.558284444242752e-06	1.8460905837405484e-06	2.9397639243452552e-08	6.868845656310118e-08	1.8462211505866093e-06	2.939972309100336e-08	8.889809930884188e-06	1.8459099484443e-06	2.9394763038721995e-08	6.868179066959996e-08	1.8460434019930443e-06	2.939689330521213e-08	6.868685916003588e-08	1.846180463477331e-06	2.9399076477874504e-08	8.889579245747104e-06	1.8458557376845947e-06	2.9393900752058362e-08	6.867989559248621e-08	1.8459935150230705e-06	2.939609995450177e-08	6.897847764344258e-08	1.8461339926716663e-06	2.939833728610365e-08	8.88935469202015e-06	1.8458046771850584e-06	2.9393089995124544e-08	8.887878559428978e-06	1.8454950085625926e-06	2.9388162248807607e-08	6.866675916897709e-08	1.8456460372261339e-06	2.9390569708294383e-08	8.887028269284132e-06	1.8453230298074963e-06	2.9385423022802412e-08	6.866033374264495e-08	1.8454715691009662e-06	2.9387790832498488e-08	6.866580023250753e-08	1.845614475217473e-06	2.939006486793144e-08	8.886789676937689e-06	1.8452755853818236e-06	2.9384667450225025e-08	6.89517631023453e-08	1.8454195497642016e-06	2.9386961304826814e-08	4.556388737524827e-06	1.8453143981365367e-06	2.9385285777101996e-08	8.885490906745129e-06	1.845006221241049e-06	2.938038229135692e-08	4.5554005184504996e-06	1.8449165298836286e-06	2.9378953063908768e-08	6.864517238538732e-08	1.8450602067156054e-06	2.9381238776770773e-08	4.5554864794238e-06	1.8449530500054812e-06	2.9379532910144626e-08	6.864648337599795e-08	1.8450931645300782e-06	2.9381762790740284e-08	4.555572963054078e-06	1.844987305306972e-06	2.938007909979386e-08	8.883897505400617e-06	1.8446767610721007e-06	2.937513714190481e-08	6.863630543122565e-08	1.8448214319012228e-06	2.9377436587095283e-08	4.554902058784435e-06	1.8447167853129961e-06	2.9375772224958975e-08	6.893088186791326e-08	1.844855731325217e-06	2.937798144080051e-08	6.893593574333212e-08	1.8449868227364701e-06	2.938006717178706e-08	8.883831956130556e-06	1.8446657879627304e-06	2.937496247150685e-08	8.882352017721964e-06	1.8443621820659634e-06	2.937012812548509e-08	6.891761706362505e-08	1.844499637179981e-06	2.9372310362136e-08	6.862942202601195e-08	1.8446266772433619e-06	2.9374331139120548e-08	8.882113017974674e-06	1.8443165269960848e-06	2.936939983540089e-08	6.862270250106891e-08	1.844448884858497e-06	2.9371500935705097e-08	6.862745245931401e-08	1.844572904812092e-06	2.9373474152564547e-08	6.892520332324201e-08	1.8446979179171252e-06	2.937546526079007e-08	8.882502955341716e-06	1.8444004089307495e-06	2.9370734255606006e-08	6.862573308675307e-08	1.8445296421136558e-06	2.937278618695789e-08	6.892351837334003e-08	1.844652014468732e-06	2.937473351271363e-08	6.863495499900769e-08	1.8447762450776981e-06	2.937671237019153e-08	6.863964037468676e-08	1.8449047336800127e-06	2.9378759517368575e-08	6.893766797421047e-08	1.845036918825224e-06	2.938086534816953e-08	6.864942398957653e-08	1.8451711971760894e-06	2.938300411492455e-08	6.865441958568876e-08	1.8453059911519003e-06	2.938515070835085e-08	8.885399971859361e-06	1.8450140135789782e-06	2.9380501647735035e-08	6.894155992192084e-08	1.8451344750288823e-06	2.938241563879168e-08	6.894597372830537e-08	1.8452519370319011e-06	2.9384285664165686e-08	8.885138124606683e-06	1.8449543610218662e-06	2.9379549952651736e-08	6.864607448084891e-08	1.8450713884968974e-06	2.9381410262941852e-08	4.55553259880039e-06	1.8449836494193173e-06	2.938001711694203e-08	8.883814843265004e-06	1.8446809247804159e-06	2.9375193125498137e-08	6.863582446077053e-08	1.8447940402810147e-06	2.937699283326735e-08	6.864009312669334e-08	1.8449130286638686e-06	2.937888928262627e-08	6.893784410529339e-08	1.8450414080362278e-06	2.9380935958878224e-08	6.894274886346664e-08	1.8451773777200349e-06	2.9383102989893066e-08	4.555832841953951e-06	1.8451203963716325e-06	2.9382195282591328e-08	6.894539471566851e-08	1.8452387182784288e-06	2.9384075091519575e-08	6.865650260318939e-08	1.8453545903697756e-06	2.9385919935588776e-08	6.866087398410503e-08	1.8454751545237546e-06	2.938784106737509e-08	8.886246051579752e-06	1.8451926461659383e-06	2.9383338063312243e-08	4.555778809045764e-06	1.8450900930814686e-06	2.9381703465848976e-08	4.555543912535652e-06	1.8449891986065905e-06	2.9380096882733884e-08	8.883846407452537e-06	1.8446842815173511e-06	2.9375240325238285e-08	6.863582588892994e-08	1.844796562390477e-06	2.9377033107102667e-08	6.864022010618134e-08	1.8449222423466176e-06	2.9379037638718796e-08	6.893821387025898e-08	1.8450560264049235e-06	2.9381169953152654e-08	6.865005249588103e-08	1.8451938533172523e-06	2.938336568245773e-08	4.555855656309893e-06	1.8451291183796943e-06	2.9382328969492626e-08	8.88442921343922e-06	1.844816177654793e-06	2.937733911325896e-08	8.882945617285805e-06	1.8444987460664563e-06	2.937228421812973e-08	6.892203387805172e-08	1.8446138833765825e-06	2.9374124919181806e-08	8.882107305286553e-06	1.844319795816866e-06	2.936943636572119e-08	8.880640193422932e-06	1.844015102359199e-06	2.9364584983231258e-08	6.861105072462561e-08	1.8441363606338945e-06	2.936652216237428e-08	8.87980577680199e-06	1.8438396778826145e-06	2.9361793086974043e-08	6.860459452759248e-08	1.8439649873148013e-06	2.9363794139926357e-08	6.860943111680922e-08	1.8440990065556403e-06	2.9365930164266222e-08	8.87960055382684e-06	1.8437908709983272e-06	2.9361016274250914e-08	6.860291993408241e-08	1.8439234686240158e-06	2.9363134826203113e-08	4.552707651644974e-06	1.8438298100570137e-06	2.9361637438873967e-08	8.878323387713274e-06	1.84352358728344e-06	2.9356763574092525e-08	6.888608246394098e-08	1.8436619750596591e-06	2.9358972024803268e-08	6.859831982633624e-08	1.8438018202807087e-06	2.9361199011526455e-08	6.889645864390116e-08	1.8439358104300724e-06	2.9363331181858883e-08	6.890136948522153e-08	1.8440634218732224e-06	2.936536175474066e-08	6.861302440732413e-08	1.8441869933305466e-06	2.936732860671565e-08	8.879981772919873e-06	1.8438608994578484e-06	2.9362137799143315e-08	6.889876862241154e-08	1.8439992282269237e-06	2.9364342408791316e-08	6.890398721301212e-08	1.844138439995063e-06	2.9366559332732696e-08	8.879795301485634e-06	1.8438177937451036e-06	2.9361453872876302e-08	6.86043436290307e-08	1.843967441127989e-06	2.9363838974739197e-08	6.89029055547373e-08	1.8441123566497107e-06	2.9366145257890086e-08	8.879579691796765e-06	1.8437733732826957e-06	2.9360745945028613e-08	6.889573603800918e-08	1.8439237936277603e-06	2.9363144143244616e-08	4.5526953829642445e-06	1.8438155128523756e-06	2.936141636293944e-08	6.889729962707359e-08	1.8439631383994385e-06	2.9363769988732837e-08	8.87891272835822e-06	1.8436351638066146e-06	2.935854913321791e-08	6.859766471424351e-08	1.8437859892097102e-06	2.9360949597973538e-08	6.889613682989377e-08	1.8439264327556853e-06	2.93631834472432e-08	8.878676552705557e-06	1.8435888740189827e-06	2.935781348591199e-08	4.551906590301921e-06	1.8434969450079494e-06	2.9356350434115656e-08	8.876740076956049e-06	1.8431873056557585e-06	2.935142127556135e-08	6.887392324509408e-08	1.8433364884014845e-06	2.935379099904393e-08	8.875867650631137e-06	1.8430066827272626e-06	2.934854312827783e-08	8.874372752083e-06	1.8426956552895016e-06	2.9343591335934924e-08	6.885551754237014e-08	1.8428421963762488e-06	2.9345919115807338e-08	6.856788252438837e-08	1.8429745323729735e-06	2.9348023178253005e-08	8.87410484502148e-06	1.8426407524337837e-06	2.9342715756775848e-08	8.87260339436773e-06	1.8423319728979863e-06	2.9337799862405543e-08	6.854905450422867e-08	1.8424716894057515e-06	2.934001733078519e-08	8.871711115387626e-06	1.8421516010245887e-06	2.933492593134926e-08	4.548322526178917e-06	1.842056353514044e-06	2.9333407678048977e-08	6.85385977993735e-08	1.8421864548634272e-06	2.9335472905434068e-08	8.87033688275992e-06	1.841869062312083e-06	2.9330424010085103e-08	8.868823355532815e-06	1.8415583506330923e-06	2.9325474312894115e-08	6.851991809326135e-08	1.8416828058280343e-06	2.9327451364148566e-08	6.881713264541985e-08	1.841803387397227e-06	2.9329370856868915e-08	8.868546063688295e-06	1.8415016772666687e-06	2.9324570884265456e-08	6.851773708393005e-08	1.8416241326403715e-06	2.9326516575845638e-08	6.881490079230206e-08	1.841744472782569e-06	2.9328432642672552e-08	6.852677473323439e-08	1.841869335451385e-06	2.9330422174191933e-08	6.853150293144688e-08	1.841999519873164e-06	2.9332496556871614e-08	8.86952293382713e-06	1.8417117298259964e-06	2.9327913219411227e-08	6.852543661675762e-08	1.8418316245465987e-06	2.9329820197709468e-08	8.868618338752043e-06	1.8415256147004692e-06	2.9324945730535776e-08	8.867110899238936e-06	1.841212549446461e-06	2.93199584541643e-08	8.865611576045647e-06	1.8409004026393286e-06	2.9314986664139043e-08	8.86411995467586e-06	1.8405913490639174e-06	2.9310064279455896e-08	8.862634944409514e-06	1.8402846051974188e-06	2.9305178719376923e-08	6.847205755239721e-08	1.8403945950781125e-06	2.930693451302924e-08	4.543999294075773e-06	1.8403144584113231e-06	2.930565715864616e-08	8.861335179548749e-06	1.8400160231930244e-06	2.9300900620994777e-08	6.875445090004982e-08	1.840126513021807e-06	2.9302665687274374e-08	6.875882642273982e-08	1.840251427356795e-06	2.930465821866721e-08	8.861133909668858e-06	1.8399732499180965e-06	2.9300220136238515e-08	6.875290682014351e-08	1.8400880322277267e-06	2.9302053959621103e-08	6.846499832499207e-08	1.8402157321518771e-06	2.930409043590586e-08	8.860938427320206e-06	1.8399339333711367e-06	2.9299593775030654e-08	6.87514472942353e-08	1.8400487469234167e-06	2.930142838786906e-08	6.87559661963346e-08	1.8401767536623853e-06	2.930346980668932e-08	8.860754247618772e-06	1.8398976833554471e-06	2.929901788042253e-08	8.859309761253604e-06	1.839596039678734e-06	2.929421432110194e-08	8.857875080050438e-06	1.8392951441724179e-06	2.9289424062824673e-08	8.856447191877222e-06	1.8389950300730427e-06	2.9284646214171894e-08	6.871657229091228e-08	1.8391188042820195e-06	2.928662185010678e-08	4.540849874763612e-06	1.8390372252629581e-06	2.9285320801606904e-08	6.871824396795889e-08	1.8391659053246557e-06	2.9287373004914878e-08	8.855872080602848e-06	1.8388688683163406e-06	2.9282640214473026e-08	4.5402296397967e-06	1.8387795646014322e-06	2.9281219588936975e-08	6.870878992000695e-08	1.8389150546121607e-06	2.9283380055858174e-08	8.854660571148063e-06	1.8386141402518522e-06	2.9278586916373087e-08	4.539607284686245e-06	1.8385264439663754e-06	2.9277191609298105e-08	6.869946228571419e-08	1.8386656519181842e-06	2.9279409298036035e-08	8.853435442884962e-06	1.8383609924617865e-06	2.9274559039228502e-08	8.851997285267023e-06	1.838057979378246e-06	2.9269735558641448e-08	8.850555265475821e-06	1.8377535260773512e-06	2.9264888128953317e-08	6.867075621139536e-08	1.8378993554361012e-06	2.9267208078990822e-08	6.83839886055219e-08	1.8380367890430921e-06	2.9269394580453417e-08	8.85035322409888e-06	1.8377067956112452e-06	2.9264143071742727e-08	6.837701970887806e-08	1.8378544954843046e-06	2.926649424550688e-08	6.838238641172098e-08	1.8379940971452355e-06	2.9268715258152604e-08	8.850138486542822e-06	1.8376627150646476e-06	2.9263442659068578e-08	8.848667055495656e-06	1.8373570914099975e-06	2.9258579047106856e-08	6.836406926998666e-08	1.8375039729192978e-06	2.9260911973436264e-08	8.847799896961581e-06	1.8371806206098438e-06	2.9255768203620046e-08	4.536068872309956e-06	1.8370859364458965e-06	2.9254259302489886e-08	6.835386631227302e-08	1.8372259718547323e-06	2.925648338258797e-08	8.846442606558552e-06	1.836894157727978e-06	2.9251205080651282e-08	8.844930733468202e-06	1.8365794271673103e-06	2.9246193528695464e-08	4.53459094467156e-06	1.8364847511759986e-06	2.924468432703787e-08	6.862332809477966e-08	1.8366227969140028e-06	2.9246877816201425e-08	6.833642103618034e-08	1.8367506131410941e-06	2.924891087759188e-08	6.863299862102583e-08	1.8368742988616103e-06	2.9250879563290856e-08	8.8447490970988e-06	1.8365428881726277e-06	2.9245609490857787e-08	6.833359054711984e-08	1.8366794707459173e-06	2.924777998321195e-08	8.843825929752608e-06	1.8363536706242745e-06	2.924259485644428e-08	8.842283428601563e-06	1.8360396447126475e-06	2.9237593415921443e-08	8.840734752635253e-06	1.8357216846984515e-06	2.923252827266094e-08	6.830272839207258e-08	1.8358457731581857e-06	2.923450100159406e-08	6.859904672766953e-08	1.8359668898668427e-06	2.9236429118769295e-08	4.533052197801291e-06	1.8358627317433263e-06	2.9234772955715656e-08	8.839912099687393e-06	1.8355495161569832e-06	2.9229784097699277e-08	8.838368246699309e-06	1.8352298043807863e-06	2.92246912289864e-08	6.857598718171149e-08	1.835352772296107e-06	2.9226650250367152e-08	8.837442103214527e-06	1.835035473104186e-06	2.9221595876575374e-08	8.835914152222882e-06	1.8347169065574166e-06	2.921652148928435e-08	8.834395410559947e-06	1.8344003446482268e-06	2.9211479069844603e-08	4.529190668377898e-06	1.8343008767074563e-06	2.920989494195369e-08	6.85413174950766e-08	1.834433032175208e-06	2.9212006621628168e-08	6.825486710420686e-08	1.8345705334598046e-06	2.9214197109046462e-08	6.855146569660931e-08	1.834703005348728e-06	2.9216305254220752e-08	8.834265225508548e-06	1.834386796358386e-06	2.921126097284143e-08	6.825274020824941e-08	1.8345038852416549e-06	2.9213131207472836e-08	6.825731865698855e-08	1.8346315519481528e-06	2.9215166533361394e-08	6.826214618232832e-08	1.8347628462919607e-06	2.921725807279738e-08	6.855862374896723e-08	1.8348950086830492e-06	2.9219362829662788e-08	6.827195229085362e-08	1.8350270352532266e-06	2.9221465213647504e-08	8.83590212661643e-06	1.834733921942793e-06	2.9216789703882058e-08	8.83443249152211e-06	1.8344280097482372e-06	2.9211917079764977e-08	8.832981528684916e-06	1.8341227537406513e-06	2.920705616515986e-08	8.831547340357435e-06	1.8338245295038366e-06	2.920230844797703e-08	6.823190450189772e-08	1.8339478011494486e-06	2.9204277444967113e-08	6.82366638908995e-08	1.8340805613872461e-06	2.920639362304229e-08	8.831394846285754e-06	1.8337963522582896e-06	2.9201861838189878e-08	6.852232113897765e-08	1.8339196658537861e-06	2.920382930152079e-08	6.823561452595077e-08	1.8340505119840682e-06	2.9205914644468677e-08	6.853199496596838e-08	1.8341843601123195e-06	2.9208046749326635e-08	6.82455174023143e-08	1.834319088049245e-06	2.9210192388202505e-08	6.825052104872068e-08	1.8344536696029218e-06	2.9212335451846246e-08	6.854704069356893e-08	1.8345874144301505e-06	2.921446501901645e-08	8.833791172290671e-06	1.8343022008529638e-06	2.9209919119835414e-08	6.854122396323171e-08	1.8344227467939692e-06	2.9211839650977277e-08	8.833026433582138e-06	1.8341484411682777e-06	2.9207473557348053e-08	6.853544356947104e-08	1.834264622422744e-06	2.9209320346674488e-08	6.824826958105082e-08	1.8343834862496513e-06	2.9211214138753127e-08	4.5291788360433855e-06	1.8343301948348846e-06	2.9210374297289723e-08	8.832507029189197e-06	1.8340405403409562e-06	2.9205756618843732e-08	6.823993284026108e-08	1.8341519385362187e-06	2.9207524684707483e-08	8.831756426925275e-06	1.8338675783021568e-06	2.9203004248036233e-08	6.823375268390798e-08	1.8339969801303937e-06	2.9205061600606173e-08	4.528205026225532e-06	1.8339108532699284e-06	2.9203691653859975e-08	6.852694487177564e-08	1.834048101330726e-06	2.9205877729467928e-08	6.853205273581874e-08	1.8341848220015773e-06	2.9208054747432335e-08	4.528652887155875e-06	1.8340945531561408e-06	2.9206616520697214e-08	8.831469038034734e-06	1.8338085224315344e-06	2.9202066325981384e-08	8.830056224571773e-06	1.8335290931441753e-06	2.9197619172737823e-08	4.526988454200092e-06	1.8334417025463724e-06	2.9196227163493355e-08	6.850912471405515e-08	1.8335538372505687e-06	2.9198000268620307e-08	8.828824380960847e-06	1.8332580946984815e-06	2.9193303207316918e-08	4.526358953182669e-06	1.8331652590764684e-06	2.9191821131937554e-08	6.849899372332606e-08	1.8332932595882166e-06	2.919385499595776e-08	6.850369810827898e-08	1.8334185400191489e-06	2.9195849583790612e-08	6.82170588358525e-08	1.833546800054368e-06	2.9197892815107567e-08	6.851327645177759e-08	1.8336781502533917e-06	2.919998519485202e-08	4.527428624894665e-06	1.8335759833662805e-06	2.9198358622995098e-08	4.527204499557167e-06	1.8334830397326431e-06	2.9196879744488433e-08	8.828568133472051e-06	1.8331805494469898e-06	2.9192065441715094e-08	6.849995000395983e-08	1.8333251269616881e-06	2.9194366618086126e-08	4.526525990060353e-06	1.8332309687064672e-06	2.9192868015976818e-08	6.850157065053106e-08	1.8333606380951561e-06	2.919492837509122e-08	6.82149450363805e-08	1.8334841552302165e-06	2.919689400573163e-08	8.828425532174206e-06	1.8331706526218722e-06	2.919190682989157e-08	8.82690185618285e-06	1.8328520692740905e-06	2.9186830560611248e-08	6.848719051794099e-08	1.83297438110564e-06	2.9188775823437503e-08	8.825976848166434e-06	1.832653123348829e-06	2.9183660513985054e-08	8.824434663035352e-06	1.8323241540875544e-06	2.917842002664604e-08	6.846751179768032e-08	1.8324526207767636e-06	2.9180468976432944e-08	8.823492521735052e-06	1.8321144747942389e-06	2.917507946211641e-08	8.82193599299336e-06	1.8317890836594809e-06	2.9169899234924383e-08	6.844782796393805e-08	1.8319344765983639e-06	2.9172222233939415e-08	6.845331853403251e-08	1.8320801034921792e-06	2.917454076111089e-08	6.845857944692783e-08	1.8322134713134416e-06	2.917666139955053e-08	6.817219264642953e-08	1.8323342157354553e-06	2.9178581114884e-08	4.524004360043354e-06	1.832188899674971e-06	2.917626071984143e-08	8.822252625841771e-06	1.8318662069982207e-06	2.9171129541244655e-08	4.522951910970021e-06	1.8317663373628636e-06	2.916953852548496e-08	6.815563885132534e-08	1.8318997702374263e-06	2.9171666472998078e-08	6.816065406288162e-08	1.8320335270121458e-06	2.917379627324048e-08	8.821394827374436e-06	1.8317045535174817e-06	2.9168551254343285e-08	4.522507648332724e-06	1.831592134748552e-06	2.916676053772177e-08	8.819336349162748e-06	1.831261793683869e-06	2.9161500952614356e-08	6.84278539251299e-08	1.8313998068253812e-06	2.9163706262732803e-08	6.81420964460784e-08	1.8315394897320778e-06	2.9165930478532728e-08	6.843826213128335e-08	1.8316694506075444e-06	2.9167997466312564e-08	8.819615710287556e-06	1.8313026461035595e-06	2.916215243765112e-08	8.818109127484663e-06	1.830993031890936e-06	2.9157229511857773e-08	4.520845670887672e-06	1.830905645633296e-06	2.9155837018477644e-08	4.520603568133254e-06	1.8308150621982446e-06	2.915439408036819e-08	6.812061483057309e-08	1.8309689318287103e-06	2.91568485731284e-08	6.841723399843394e-08	1.831115015136067e-06	2.915917251045679e-08	6.842244318319475e-08	1.8312453946420496e-06	2.9161244787034937e-08	6.813607804276344e-08	1.831362546341451e-06	2.9163107179234093e-08	6.843135963836551e-08	1.8314726507903333e-06	2.9164858893330486e-08	6.814441359079874e-08	1.8315818954345226e-06	2.916659842385899e-08	4.522222320171985e-06	1.8314576848980478e-06	2.916462426979875e-08	8.81891630143685e-06	1.831177835939239e-06	2.916017527249091e-08	8.817481573742874e-06	1.83089446248376e-06	2.9155661077474806e-08	6.841424838882008e-08	1.8310336153942822e-06	2.9157874687480592e-08	6.841935498253602e-08	1.8311664178479177e-06	2.9159987950666006e-08	8.817296528348561e-06	1.8308651004162122e-06	2.9155191938348357e-08	4.520449168058888e-06	1.8307813054305671e-06	2.9153858325253566e-08	6.84098650982653e-08	1.8309106877231445e-06	2.9155914686275536e-08	8.81608965897587e-06	1.830616719932988e-06	2.915123849515739e-08	4.5198391479655355e-06	1.8305333952311237e-06	2.9149911759568578e-08	6.810977013426737e-08	1.8306631719211939e-06	2.915197319707134e-08	6.81144934166627e-08	1.830788880226891e-06	2.9153974325239174e-08	8.815569919566334e-06	1.8305134290980491e-06	2.9149596461538648e-08	6.810908971605953e-08	1.8306439095665054e-06	2.915166644779589e-08	6.811374026012682e-08	1.8307670045829114e-06	2.915362531696448e-08	6.811834458795441e-08	1.8308943842378092e-06	2.915565497504994e-08	6.841412948354227e-08	1.8310285725274652e-06	2.9157793519834902e-08	8.816755800843187e-06	1.8307841420580836e-06	2.915390794046386e-08	8.815365680997784e-06	1.830497350579548e-06	2.914933556742437e-08	8.813986410689007e-06	1.8302057960009325e-06	2.9144692113371295e-08	6.83879701747154e-08	1.830307059698877e-06	2.9146295185555008e-08	6.810083529669828e-08	1.8304122150937634e-06	2.9147971422847345e-08	6.81050216349022e-08	1.8305371773169675e-06	2.9149966395480234e-08	6.810995153172861e-08	1.8306808186364728e-06	2.915225828308637e-08	6.840638560946001e-08	1.8308353751716769e-06	2.9154721999675298e-08	6.841217321325658e-08	1.8309921729115069e-06	2.9157219288313394e-08	6.812694800007923e-08	1.8311444401024656e-06	2.9159642818603685e-08	6.81324446385094e-08	1.8312882972128091e-06	2.9161931522680574e-08	6.842863553720253e-08	1.8314226209253302e-06	2.9164068179507217e-08	8.818361826751824e-06	1.8311347480675293e-06	2.9159476941429504e-08	4.520990440957174e-06	1.831028721433564e-06	2.9157788202813596e-08	6.841846557420294e-08	1.831123493139248e-06	2.915929503711848e-08	6.81311180261448e-08	1.8312284616006524e-06	2.9160969455065035e-08	6.842630562521593e-08	1.8313505787864398e-06	2.9162918363639048e-08	4.521785569927263e-06	1.8313229810753743e-06	2.9162487179409737e-08	4.521575089483465e-06	1.8312457061574947e-06	2.9161248825551624e-08	6.842690175179694e-08	1.831352284789814e-06	2.9162941122730815e-08	1.2515423324801199e-05	547.5925724441595	548.5964371923392	6810.420846953908
237	242.10925454905515	2337.9751273960596	9.566245652755908	0.12748773251281692	0.605212907074132	0.001671274647173087	0.0003620367695475403	0.0017183085984409177	0.2601369339261337	0.003410806539257688	0.0	1.4213257329631876	9998.313046181265	0.030900732833903103	0.0	4.252049429823659	0.0025666359749822853	3.7642788648741603	0.0	6.278894398278072e-06	0.0	0.034980006720126695	14.24009708464731	9.18908954265481	0.005845831009448594	0.01165158582838324	112.30350417686722	2345.4141802432146	0.0	4.904272369630119	97.63449856152803	0.0	0.0026141046149412957	0.0	3.831981288646152	0.0019116810430516485	0.00710655370160165	3.961110854067844	0.0	0.16017293023073956	0.04260272962019712	1.384886020345523	0.36836359014735875	3.1207665427938465	0.025543106025897835	0.49766508090607126	0.0	2.670950736647824e-05	0.0	0.25754355129417	0.0	2.142447392184708	1.435535531764982e-07	0.0011334686604240374	0.004233783115825917	4.1565958062335435e-06	0.0	0.054163384999154025	0.00019709061447353187	5.383868230421571e-05	0.000214277332486148	20970.492517596827	29.595395488072473	0.0026732273151383757	0.0	0.03652254301605732	0.10277625402886853	0.018027975639200902	0.07180298768616099	0.0	0.17685440918562567	0.0	1.8851782880057276e-06	0.0	0.6344758106394844	0.00017141616889023272	15.997446265678281	0.0	3.295645134968018e-08	0.0	3.723814220748771e-05	7.777076203076306e-05	1.429516195674407e-09	3.5506444687324488e-06	4.2231648129208034e-07	6.836611874955946e-10	0.1288187705286681	0.022996749551675168	6.340401069846449e-10	9.492625737751019e-11	1.504005664414106e-13	4.618250463942138e-05	2.7790691644242792e-08	4.089783273727968e-07	3.5493947759643997e-12	0.38265251714721044	0.0	1.1337001680195528e-05	0.002255748559382564	0.0007275642786670687	5.8243918479745706e-08	2.91219308032565e-08	0.00015301820981122706	4.510025294647852e-09	9.020041260007366e-07	2.909389784683104e-07	0.42685282413151543	0.00019819682252071802	0.5528813530978219	12.403934746608476	0.0	0.0	7.45826603574303e-07	0.0	2.8681081663243155e-07	3.3062429539666365	0.0	171.76214706776994	80.15605188728591	0.000161030665098654	0.00015614169680904514	0.0	3.725097867291647e-07	1.8154860475429764e-07	2.8647452019161376e-07	6.125712633263472e-06	3.0598533063458073e-10	0.0	0.0003931862835213704	1.477304993906167e-05	7.114783021821772e-10	1.9846991241299807e-08	0.4391748885600514	7.707747175810785e-07	1.2896817069959797e-10	2.094576580654964e-05	0.00017009880301101476	8.120248721288422e-09	1.8568737225577463e-06	0.0	7.697231934871526e-06	1.435535531764982e-07	9.286286603249039e-07	1.4355343478238345e-07	2.7991184736099833e-11	1.1242455142498024e-08	4.271330577242179e-06	7.635540909757532e-09	0.0006116176861783336	0.23262988495690065	0.0004160375174910785	9.608067652264182e-10	9.131649918187744e-13	2.1924014295789639e-07	4.045951624255001e-06	7.787767038849873e-10	8.80671297702657e-10	2.855233325291986e-07	4.13520415782185e-10	2.859902470016529e-07	2.3892313092202352e-05	0.00014646169141609413	0.00012637659605864231	2.3426357424905714e-10	7.042163280520808e-11	3.823755832010738e-11	2.353098160367742e-10	100.12751901615698	81.91892497546661	0.00032974260327089017	6.913624724858299e-07	3.553960507623433e-06	0.0	0.0014030200371320193	2.9624350618322193e-05	0.8980318702615894	8.205302402729908e-07	2.0961075846440797e-06	6.507228436898311e-10	5.4606568215899135e-09	2.5718240480192925e-07	2.276815834080873e-11	0.00012670306867313446	7.155402883565846e-05	6.037305312782353e-08	0.7024411675135791	0.0	4.876145066487814e-05	0.0	0.0	0.0	0.0	0.0	2.749251615624684	5.386917544204753e-07	7.923900075090751e-11	1.0229667388328051e-09	4.774734556512099e-08	8.22814473478747e-12	3.271622596907872e-05	2.43726688107625e-05	6.804179280680412e-09	0.5008282479073295	0.0	2.5745810436865497e-05	0.0	0.0	0.0	0.0	0.0	3.022042359655105	212.62050355234544	3.6963420436865184	0.0002656232752461802	4.645491755565359e-07	2.871649633053755e-06	0.0	0.002399974044270571	5.0674766070539445e-05	0.027131952270575663	1.4031728595716768e-06	1.396580142039307e-06	1.1616832144472095e-08	2.0637894319876073e-07	9.719865545534591e-06	8.60425264556572e-10	8.459670804790121e-05	5.002978641190815e-05	1.0744749298899035e-06	0.6122937650044284	0.0	0.001077501806862502	0.0	0.0	0.0	0.0	0.0	2.870271724010251	70.13431551320271	129.8412485612621	0.00034180540817996247	5.52908662208222e-07	3.6809643970058927e-06	0.0	0.0010186965733599371	2.150947371952718e-05	1.4984449955079115	5.957700539206534e-07	1.6647576639043531e-06	3.2138894464742023e-10	1.890622146127706e-09	8.904346462117429e-08	7.882536928320876e-12	0.00010080292028603041	6.557460878890506e-05	2.9842559363091545e-08	0.6285182704960084	0.0	2.324951066521513e-05	0.0	5.8243918479745706e-08	2.91219308032565e-08	2.91219308032565e-08	5.824383316993488e-08	2.689586675600957	114.98270703062654	17.75083225590654	0.0006224482109122969	1.0036291972541376e-06	6.711450241723183e-06	0.0	0.0030413825863594545	6.421789246415145e-05	0.34591640491693587	1.7786274860928765e-06	3.0786934653289628e-06	4.671950079667189e-09	4.500413807883702e-08	2.1195735583546883e-06	1.8764375031115018e-10	0.00018555995299113164	0.0001548113227381694	4.3327952016639923e-07	0.8284983828659193	0.0	0.00018539217389838516	0.0	0.0	0.0	0.0	0.0	2.578446678569773	223.79046213237996	24.900315041089087	0.00014337838416409102	2.707205774467341e-07	1.5505315621878634e-06	0.0	0.001363517204806996	2.8790267204350497e-05	0.11838696755658266	7.974066590897922e-07	8.080186744282818e-07	8.332637988009368e-10	1.5576318385746694e-08	7.336004889012699e-07	6.494997821320029e-11	4.9033555965241275e-05	2.4059230795697733e-05	7.704748931314745e-08	0.5359871654299438	0.0	0.00014314182016786473	0.0	0.0	0.0	0.0	0.0	2.9744243619442723	132.3317427604957	82.7259585110562	0.00024147303351976335	4.89050008080004e-07	2.604874442484277e-06	0.0	0.0013579007606929103	2.8671672099681214e-05	0.6682304909691716	7.941437131842262e-07	1.4715536405797244e-06	4.508003662992604e-10	4.995357370422049e-09	2.352676981139241e-07	2.0828845397082065e-11	8.911826597253188e-05	4.670315561977164e-05	4.178760985451399e-08	0.6217949615436958	0.0	4.6091566570439154e-05	0.0	0.0	0.0	0.0	0.0	2.8583609820240192	142.3310450007765	30.702639861522808	0.0003455759860519175	7.614630390496299e-07	3.728892043290794e-06	0.0	0.0020901552552679095	4.413301098339485e-05	0.3372928887809786	1.2223559824092083e-06	2.314666765572622e-06	2.005868684090479e-09	2.390027599320213e-08	1.1256373809733704e-06	9.965485578100591e-11	0.0001398239554212546	7.805810436589797e-05	1.8588601073490692e-07	0.7303706984694603	0.0	0.00014326950599562955	0.0	0.0	0.0	0.0	0.0	2.711295823516351	192.73277483249646	40.56182106537343	0.00017708114875943489	3.529937433739283e-07	1.9133890727923683e-06	0.0	0.0014503181266197205	3.0623041127001484e-05	0.23824163224871342	8.481812038559734e-07	1.056827991004855e-06	6.67806614540878e-10	1.0760028321127362e-08	5.067671443346628e-07	4.4866847453109543e-11	6.408274522628143e-05	3.151125651725449e-05	6.180100012624379e-08	0.5684768942076566	0.0	9.29614101872199e-05	0.0	0.0	0.0	0.0	0.0	2.930590389406038	154.44017366583745	3.307463367631929	0.0006792102532330707	8.614551698233349e-07	7.331341173635709e-06	0.0	0.004457585826856567	9.412063187343021e-05	0.06442456293839359	2.606345780618167e-06	2.6284233238661565e-06	2.3422527081512775e-08	3.027278406498391e-07	1.4257644864701683e-05	1.2621268599193296e-09	0.00015863069728310245	0.00015570715874060274	2.1698706183679317e-06	0.7705456470520314	0.0	0.0008509211860042447	0.0	0.0	0.0	0.0	0.0	2.6561136037641213	173.6533759320817	51.25626504626966	0.000198786829137005	4.096205361033319e-07	2.1468097429834107e-06	0.0	0.0014669192417528277	3.097356758403946e-05	0.3381869650376108	8.578939916028255e-07	1.228942045513314e-06	6.134919617762488e-10	8.910953109787018e-09	4.1968106373477313e-07	3.7156368561152556e-11	7.448004744260908e-05	3.6745963440984884e-05	5.68041986851848e-08	0.5907027343430272	0.0	7.611374459915269e-05	0.0	0.0	0.0	0.0	0.0	2.900509239405548	135.74550406744345	7.620331465083968	0.0006733608126676737	9.207267375697217e-07	7.264509656397314e-06	0.0	0.0038842623531468536	8.201505713686922e-05	0.15501100053597303	2.271427063181764e-06	2.8156660670877783e-06	1.0328039589481566e-08	1.1738741054216955e-07	5.528625964066293e-06	4.894390107460541e-10	0.00016983588120220638	0.0001596389154081149	9.572833630260933e-07	0.7950701843925032	0.0	0.0003786505039428402	0.0	0.0	0.0	0.0	0.0	2.6235758639035693	198.99697804074958	25.49293788010002	0.00019304189194149535	4.2582875695912583e-07	2.086202046653218e-06	0.0	0.0016324256779406438	3.446818992768165e-05	0.15802040986927177	9.546615190329839e-07	1.2783156660072694e-06	1.3269256991331103e-09	2.2071219500046675e-08	1.0394923854151054e-06	9.203106600810798e-11	7.746103845780268e-05	3.6262565055424285e-05	1.227769871298527e-07	0.5968848670979278	0.0	0.00016941339000134663	0.0	0.0	0.0	0.0	0.0	2.8919809589101533	255.31063534555796	32.616997103232485	9.261200881497189e-05	5.488910580084376e-08	1.0023866595004052e-06	0.0	0.0010047812979694923	2.1215663464864898e-05	0.10885726335663765	5.876307113641738e-07	1.6251388843649372e-07	1.1806646893486967e-10	2.5157311916333724e-09	1.1848376251356093e-07	1.0490368115099785e-11	9.881945469614972e-06	1.2306271506129903e-05	1.0907586406263214e-08	0.45151889632489134	0.0	3.1373517430842055e-05	0.0	0.0	0.0	0.0	0.0	3.08863363964025	118.66292171574501	32.78134816230671	0.0004335796081987553	8.387306900030972e-07	4.675472424533211e-06	0.0	0.002186347705184013	4.616408376393811e-05	0.4570681416807391	1.27862038054924e-06	2.557151567746578e-06	2.048996580853e-09	2.0367367020341183e-08	9.592479143887106e-07	8.4922525974772e-11	0.00015435814087994503	0.0001008870507452618	1.900060118084167e-07	0.7623973317595832	0.0	0.00011671547551899687	0.0	0.0	0.0	0.0	0.0	2.6682771841601878	251.49128946344507	28.05762569688503	9.983897012887833e-05	1.0911574812376341e-07	1.080495907122983e-06	0.0	0.0010669851636253716	2.2529080124102642e-05	0.09877424646435536	6.240030770860055e-07	3.237150495356524e-07	2.792420870693357e-10	5.86161986095897e-09	2.7606558760556385e-07	2.444224253651655e-11	1.9674109593742374e-05	1.4280850595406812e-05	2.5800507313397915e-08	0.4725041067385979	0.0	6.883810148612066e-05	0.0	0.0	0.0	0.0	0.0	3.060201446444394	136.7030367984928	61.12666819355256	0.0002669924753822642	6.011331842270514e-07	2.880506181174625e-06	0.0	0.001551002674175255	3.274896231988791e-05	0.5379771308274756	9.070696082526164e-07	1.8163900465100614e-06	7.634947984965878e-10	8.738787340534366e-09	4.115729688928571e-07	3.6437598545731e-11	0.0001098873193670502	5.554076530636698e-05	7.076480242808112e-08	0.6662926028045765	0.0	7.059345915280541e-05	0.0	0.0	0.0	0.0	0.0	2.798117156902962	121.29882074834798	38.91418913259651	0.00038698350229432845	7.902566783962518e-07	4.1733062201992065e-06	0.0	0.0019947312025113146	4.21181581419864e-05	0.48733321600208257	1.166563705038684e-06	2.404964697120584e-06	1.6139765129163307e-09	1.6398401438295277e-08	7.723202813394684e-07	6.837410482657801e-11	0.00014523720026089307	8.823878720629995e-05	1.4965523380650734e-07	0.7427536655175987	0.0	0.00010299875990065953	0.0	0.0	0.0	0.0	0.0	2.694847581107117	59.20427244728723	133.5761579682223	0.00037625808100009213	5.680357387164281e-07	4.050784351155725e-06	0.0	0.000946616861064813	1.9987531741564673e-05	1.6984718312827043	5.536155938086909e-07	1.7144039260501053e-06	3.2115927522445136e-10	1.5952986109030123e-09	7.513456823946254e-08	6.651059543910237e-12	0.00010374715885850679	7.456535696951994e-05	2.983020685248568e-08	0.653997503551607	0.0	2.1110541650749578e-05	0.0	0.0	0.0	0.0	0.0	2.8150881226180378	26.384623154054744	204.52626471021534	0.00042996924673133853	3.5366217510251916e-07	4.624894773765304e-06	0.0	0.00048208502012412686	1.017908030470021e-05	2.9989349482583236	2.8194173818863593e-07	1.0588504034237019e-06	1.2856202681150586e-10	2.8483678263683796e-10	1.3415181601538658e-08	1.1873481707190743e-12	6.42050564652691e-05	7.226820678177414e-05	1.19520350224621e-08	0.5686884038270287	0.0	7.3991848751007864e-06	0.0	0.0	0.0	0.0	0.0	2.9303288211631244	4.0978047621653094e-05	2.868125217108705e-07	1.1031241732129896e-06	2.868465700330972e-07	0.009670134220153084	5.700111666207987e-05	1.8385932877598074e-05	0.0	0.0	0.0	0.0	2.8500581954777796e-07	7.766356769595431e-07	0.0	4.072022053142707e-05	2.850077889071713e-07	1.09618289487414e-06	2.850417800039858e-07	2.8500605578545907e-07	1.8270819851378148e-05	0.009609589445661126	5.6644241774374205e-05	0.0	0.0	0.0	2.832214438839008e-07	7.236314120261776e-07	0.0	4.0465277176341733e-05	2.832233611719361e-07	1.089319715991102e-06	2.832571752881037e-07	2.832216788962051e-07	1.8156703602056084e-05	0.00954956945341396	5.629045454645744e-05	0.0	0.0	0.0	2.81452506401561e-07	7.421392796752629e-07	0.0	4.021254556612101e-05	2.814544318213232e-07	1.082516146730194e-06	2.8148805267310737e-07	2.8145274007110445e-07	1.8043652675017598e-05	0.009490109660984375	5.5939970776102463e-05	0.0	0.0	0.0	2.797000862549592e-07	7.755176744256643e-07	0.0	3.9962176547977546e-05	2.7970203366596384e-07	1.0757761588049342e-06	2.7973546825130145e-07	2.7970031862967565e-07	1.7931708177597444e-05	0.009431231749201152	5.5592917644485605e-05	0.0	0.0	0.0	2.779648193373937e-07	7.481702097888834e-07	0.0	3.971425127319527e-05	2.7796673668261873e-07	1.0691019444824803e-06	2.779999900682441e-07	2.7796505045262834e-07	1.7820896706001606e-05	0.009372949720476859	5.5249377518427935e-05	0.0	0.0	0.0	2.762471174788992e-07	7.435468448245013e-07	0.0	3.946883877751537e-05	2.762490246832282e-07	1.0624953645933264e-06	2.7628210137019176e-07	2.762473473659272e-07	1.7711246227173525e-05	0.009315278286479347	5.490943707542882e-05	0.0	0.0	0.0	2.7454741406597155e-07	6.866848104314374e-07	0.0	3.922599189238605e-05	2.7454926763908945e-07	1.0559578421081148e-06	2.745821719762236e-07	2.745476427550667e-07	1.7602777372865768e-05	0.009258228301468033	5.457316025108124e-05	0.0	0.0	0.0	2.728660287754334e-07	7.253057987335778e-07	0.0	3.89857745668083e-05	2.7286791333516007e-07	1.0494910992804995e-06	2.72900649528353e-07	2.7286625629572785e-07	1.7495515949135484e-05	0.009201813341044056	5.424062702437443e-05	0.0	0.0	0.0	2.7120336150124166e-07	7.390242450750615e-07	0.0	3.874822781747319e-05	2.712052490514145e-07	1.0430962410378506e-06	2.7123782114227546e-07	2.71203587880878e-07	1.7389477511052684e-05	0.009146041589226663	5.391188559395728e-05	0.0	0.0	0.0	2.6955965323553736e-07	7.255468729534252e-07	0.0	3.851338698582083e-05	2.6956152233088977e-07	1.0367742194728893e-06	2.6959393420700114e-07	2.695598785015546e-07	1.728467528423033e-05	0.009090920004636948	5.358697693854816e-05	0.0	0.0	0.0	2.679351088708783e-07	6.96742555205155e-07	0.0	3.82812828620443e-05	2.6793694885150994e-07	1.030525864120039e-06	2.6796920425285554e-07	2.6793533304928156e-07	1.7181120610737476e-05	0.009036454555085914	5.326593619884629e-05	0.0	0.0	0.0	2.6632990410977483e-07	7.257441701748991e-07	0.0	3.8051949144546445e-05	2.6633176463381233e-07	1.0243520827541415e-06	2.6636386716773657e-07	2.663301272255834e-07	1.707882633161639e-05	0.008982651996584254	5.294880316453043e-05	0.0	0.0	0.0	2.64744237899743e-07	7.023434501859184e-07	0.0	3.782540081261279e-05	2.647460746730091e-07	1.0182532792067117e-06	2.6477802780566143e-07	2.647444599770986e-07	1.6977796990155916e-05	0.008929514720816328	5.26355919010364e-05	0.0	0.0	0.0	2.6317818056702405e-07	7.297078107950928e-07	0.0	3.760165996028023e-05	2.6318003374870165e-07	1.012230048787174e-06	2.632118408240389e-07	2.6317840162913036e-07	1.6878040507672862e-05	0.008877046895968637	5.232632694825517e-05	0.0	0.0	0.0	2.616318548102632e-07	6.940865742400656e-07	0.0	3.73807313194192e-05	2.616336751123649e-07	1.0062825193892741e-06	2.6166533934506335e-07	2.6163207487951454e-07	1.6779557119629577e-05	0.008825248647728543	5.2021009018906975e-05	0.0	0.0	0.0	2.6010526419220103e-07	7.000994527685364e-07	0.0	3.716262684004923e-05	2.601070825261259e-07	1.0004110131780538e-06	2.601386070180876e-07	2.601054832901308e-07	1.668235044766303e-05	0.008774121882607401	5.171964932507367e-05	0.0	0.0	0.0	2.585984647724973e-07	6.567364799253663e-07	0.0	3.694734488250014e-05	2.58600244628142e-07	9.94615486457236e-07	2.5863163236460954e-07	2.585986829198892e-07	1.6586418124537133e-05	0.00872366535714555	5.142224051278493e-05	0.0	0.0	0.0	2.5711141978052325e-07	7.128866621856637e-07	0.0	3.673489680525816e-05	2.571132410221982e-07	9.88896245397766e-07	2.57144494893372e-07	2.571116369973845e-07	1.6491763769505945e-05	0.008673880976343914	5.112879378914213e-05	0.0	0.0	0.0	2.556441852511565e-07	6.301135691837723e-07	0.0	3.652526266523218e-05	2.556459322265264e-07	9.83252753534532e-07	2.556770550018982e-07	2.5564440155686456e-07	1.6398376965147436e-05	0.008624763262565959	5.083927684401383e-05	0.0	0.0	0.0	2.5419659963293376e-07	6.810767346020587e-07	0.0	3.631845240879704e-05	2.541983879438028e-07	9.776852789568505e-07	2.542293823142654e-07	2.541968150460601e-07	1.630626095350403e-05	0.008576313922166423	5.055369971739483e-05	0.0	0.0	0.0	2.527687131253121e-07	6.458246617773119e-07	0.0	3.611444550291245e-05	2.5277046454926873e-07	9.721932692646716e-07	2.5280133309844636e-07	2.527689276639114e-07	1.621540525225398e-05	0.008528527443179263	5.027202989977631e-05	0.0	0.0	0.0	2.5136036318003187e-07	6.213818160952227e-07	0.0	3.5913231673258966e-05	2.5136209020859113e-07	9.66776448174413e-07	2.5139283543360325e-07	2.513605768614433e-07	1.612580415932267e-05	0.008481400827649657	4.999424970326741e-05	0.0	0.0	0.0	2.499714613570659e-07	6.728233269066939e-07	0.0	3.571480567863085e-05	2.4997322830751205e-07	9.614346748640007e-07	2.5000385263077685e-07	2.499716741980554e-07	1.603745433937097e-05	0.00843493232230804	4.972034877845831e-05	0.0	0.0	0.0	2.486019559088721e-07	6.145628306802741e-07	0.0	3.551913761942093e-05	2.4860366964455354e-07	9.561671447149446e-07	2.486341753920464e-07	2.486021679257128e-07	1.5950341374897647e-05	0.008389114345208042	4.945028241821963e-05	0.0	0.0	0.0	2.472516232991597e-07	6.855486654502783e-07	0.0	3.532622469968279e-05	2.472533947069663e-07	9.509737826797942e-07	2.4728378414537504e-07	2.472518345074811e-07	1.5864463218939022e-05	0.008343945820517885	4.918404426918661e-05	0.0	0.0	0.0	2.459204317607162e-07	6.394952957637898e-07	0.0	3.513603210574514e-05	2.459221598892492e-07	9.458536518167432e-07	2.459524351944321e-07	2.459206421757587e-07	1.5779803386299786e-05	0.008299418078647482	4.8921583215101804e-05	0.0	0.0	0.0	2.446081257116466e-07	6.782191100658177e-07	0.0	3.4948548244075055e-05	2.4460988409484013e-07	9.408064402175014e-07	2.4464004738408027e-07	2.446083353480432e-07	1.5696355997941568e-05	0.008255528028161891	4.8662881023238524e-05	0.0	0.0	0.0	2.4331461398793225e-07	6.327190933426227e-07	0.0	3.47637391433984e-05	2.433163296039777e-07	9.358312335774275e-07	2.4334638291484616e-07	2.433148228599304e-07	1.561410509356613e-05	0.00821226727539836	4.840788820599961e-05	0.0	0.0	0.0	2.4203964915105346e-07	6.710975636135152e-07	0.0	3.458159030598019e-05	2.4204139498468617e-07	9.309276417749404e-07	2.4207134030221986e-07	2.420398572723671e-07	1.5533043611442008e-05	0.008169632106763539	4.815658286510732e-05	0.0	0.0	0.0	2.407831217092763e-07	6.387767441969478e-07	0.0	3.4402067143546365e-05	2.407848381899292e-07	9.260947338618095e-07	2.4081467742778676e-07	2.4078332909327386e-07	1.5453155441243765e-05	0.008127614049563504	4.7908915049002095e-05	0.0	0.0	0.0	2.3954478190432527e-07	5.844233241897145e-07	0.0	3.4225139288768635e-05	2.395464467115931e-07	9.213316925008375e-07	2.395761817198065e-07	2.395449885638976e-07	1.53744264275858e-05	0.008086205659251	4.766484086749941e-05	0.0	0.0	0.0	2.3832441028485338e-07	6.284183796464889e-07	0.0	3.405079083485057e-05	2.383261092438398e-07	9.1663808959377e-07	2.3835574183041192e-07	2.3832461623246678e-07	1.5296849041582026e-05	0.008045402976369824	4.7424336975532586e-05	0.0	0.0	0.0	2.3712189012525113e-07	5.906168614063634e-07	0.0	3.387898301593593e-05	2.371235544906743e-07	9.120128816962227e-07	2.3715308639815445e-07	2.371220953730961e-07	1.5220405433233047e-05	0.008005196613107992	4.7187348029338564e-05	0.0	0.0	0.0	2.3593694470626503e-07	6.541767581743616e-07	0.0	3.37096984839091e-05	2.3593866105268894e-07	9.074556018884034e-07	2.359680939859629e-07	2.3593714926609364e-07	1.5145087505547558e-05	0.007965582311135914	4.695384892329757e-05	0.0	0.0	0.0	2.3476944849954886e-07	6.290250222580885e-07	0.0	3.35428962681288e-05	2.3477114219670526e-07	9.029651473520459e-07	2.348004777989191e-07	2.3476965238286597e-07	1.5070876498391483e-05	0.007926550203876346	4.6723781492719075e-05	0.0	0.0	0.0	2.3361911068123638e-07	6.366079261476187e-07	0.0	3.3378549091157e-05	2.3362080702442418e-07	8.985407838641009e-07	2.336500468946505e-07	2.3361931389913304e-07	1.4997759884566089e-05	0.007888093702895123	4.649710689742923e-05	0.0	0.0	0.0	2.3248573705016524e-07	6.130228699330789e-07	0.0	3.321662165191321e-05	2.3248740847818078e-07	8.94181561204124e-07	2.3251655416524436e-07	2.3248593961343966e-07	1.4925721544118542e-05	0.007850204330131633	4.6273775158859805e-05	0.0	0.0	0.0	2.313690777131586e-07	6.304766329731814e-07	0.0	3.3057087774394576e-05	2.313707633622552e-07	8.898867747741696e-07	2.3139981637842667e-07	2.3136927963227327e-07	1.4854749538820795e-05	0.007812875806829909	4.605374926366478e-05	0.0	0.0	0.0	2.3026894760324458e-07	6.169667043666275e-07	0.0	3.289991149866162e-05	2.3027062000330034e-07	8.856554566010706e-07	2.3029958181429735e-07	2.3026914888841995e-07	1.4784827512959128e-05	0.0077760995308717076	4.583697850290431e-05	0.0	0.0	0.0	2.291850931754125e-07	5.855685126643377e-07	0.0	3.274505772778301e-05	2.2918673276685067e-07	8.814866619380685e-07	2.292156047940289e-07	2.2918529383655767e-07	1.471593951734479e-05	0.007739867113932944	4.562341342814708e-05	0.0	0.0	0.0	2.2811726718720828e-07	6.063591116604051e-07	0.0	3.259250141594783e-05	2.281189263598486e-07	8.773797165818392e-07	2.281477099967513e-07	2.2811746723393512e-07	1.4648074233271281e-05	0.007704172602986811	4.541301894775198e-05	0.0	0.0	0.0	2.270652941802441e-07	5.304664309766204e-07	0.0	3.2442196638622966e-05	2.270668793660467e-07	8.733333843175404e-07	2.2709557595034463e-07	2.270654936219819e-07	1.4581210813342643e-05	0.007669005033522326	4.5205730427219426e-05	0.0	0.0	0.0	2.2602885098164332e-07	5.959972466830778e-07	0.0	3.2294129164451303e-05	2.2603049217746108e-07	8.693472820378514e-07	2.2605910303522834e-07	2.2602904982744278e-07	1.451534289456814e-05	0.00763436105888439	4.500152813984801e-05	0.0	0.0	0.0	2.250078389578274e-07	5.933050254153608e-07	0.0	3.214825764225821e-05	2.2500947538053273e-07	8.654202966149018e-07	2.2503800179286745e-07	2.250080372166677e-07	1.4450451785624576e-05	0.007600230848452874	4.480035413647063e-05	0.0	0.0	0.0	2.2400196836265749e-07	6.210849692845217e-07	0.0	3.200455332608836e-05	2.2400362778149215e-07	8.61551654227253e-07	2.2403207100137913e-07	2.2400216604321453e-07	1.4386524543436933e-05	0.007566607594824725	4.4602168289813824e-05	0.0	0.0	0.0	2.230110385595794e-07	5.975203858789007e-07	0.0	3.186297726276892e-05	2.2301267674687459e-07	8.577403062856984e-07	2.2304103798828238e-07	2.23011235670342e-07	1.4323543609695356e-05	0.00753348206323561	4.4406916163865436e-05	0.0	0.0	0.0	2.2203477736826965e-07	6.050408583018903e-07	0.0	3.172350038149124e-05	2.2203641880787279e-07	8.539854702186259e-07	2.220646992577287e-07	2.2203497391746413e-07	1.4261495913285161e-05	0.007500847378922339	4.42145572345582e-05	0.0	0.0	0.0	2.2107298216821137e-07	5.5293723265517e-07	0.0	3.1586082628151126e-05	2.21074573624121e-07	8.502860677948921e-07	2.211027744307202e-07	2.2107317816388345e-07	1.4200363419711132e-05	0.007468694056652127	4.4025035589745614e-05	0.0	0.0	0.0	2.2012537339841145e-07	5.924896594390983e-07	0.0	3.145070352526542e-05	2.2012699786688095e-07	8.466415477504868e-07	2.2015512016477913e-07	2.201255688483462e-07	1.4140137002726363e-05	0.007437017296389064	4.3838322936280937e-05	0.0	0.0	0.0	2.1919180959304714e-07	5.482321383646389e-07	0.0	3.131732033076947e-05	2.1919339238171965e-07	8.430507594925136e-07	2.1922143726517303e-07	2.1919200450494065e-07	1.408079742888099e-05	0.007405806982299847	4.365435964501482e-05	0.0	0.0	0.0	2.1827199260609904e-07	5.05229601501847e-07	0.0	3.118590116921852e-05	2.182735340668986e-07	8.395128449380734e-07	2.1830150260360382e-07	2.1827218698737463e-07	1.402233040814461e-05	0.0073750555984904865	4.347310141328915e-05	0.0	0.0	0.0	2.1736570092409816e-07	5.436647671316597e-07	0.0	3.1056424947574764e-05	2.1736727528307622e-07	8.360272362438657e-07	2.1739516852872344e-07	2.1736589478200104e-07	1.3964726569934541e-05	0.0073447582163848205	4.3294519190744985e-05	0.0	0.0	0.0	2.164727892951724e-07	5.707996662326293e-07	0.0	3.0928858761776126e-05	2.1647438572830905e-07	8.325930476338981e-07	2.1650220471191188e-07	2.1647298263687e-07	1.3907971172427299e-05	0.007314907082457508	4.31185672741385e-05	0.0	0.0	0.0	2.1559302920292296e-07	5.874872281638429e-07	0.0	3.0803170413627e-05	2.155946400398743e-07	8.292094123291313e-07	2.1562238576562749e-07	2.1559322203540317e-07	1.3852049808953452e-05	0.007285494619440411	4.294520099945841e-05	0.0	0.0	0.0	2.1472619732712663e-07	5.779572487616077e-07	0.0	3.067932533150583e-05	2.1472779624421343e-07	8.258753996627804e-07	2.1475546968832462e-07	2.1472638965721064e-07	1.3796946989864509e-05	0.007256512680487087	4.2774372345014576e-05	0.0	0.0	0.0	2.1387205355914374e-07	5.639420034263709e-07	0.0	3.055729256778239e-05	2.1387363773007838e-07	8.225901765152572e-07	2.1390123984643674e-07	2.1387224539346373e-07	1.3742648889898163e-05	0.007227953994102311	4.2606038449493025e-05	0.0	0.0	0.0	2.130303835922544e-07	5.61722674186806e-07	0.0	3.0437043446118865e-05	2.1303196378247662e-07	8.19352970906343e-07	2.1305949550546342e-07	2.1303057493729253e-07	1.3689142715968907e-05	0.007199811831654354	4.244015965171296e-05	0.0	0.0	0.0	2.1220098912042375e-07	5.782439891608695e-07	0.0	3.0318550725195757e-05	2.1220258372926157e-07	8.161630494820878e-07	2.1223004597604866e-07	2.122011799825313e-07	1.3636416334574607e-05	0.007172079811405906	4.227669833551541e-05	0.0	0.0	0.0	2.1138368206274197e-07	5.573806244332017e-07	0.0	3.020177966896014e-05	2.113852544448031e-07	8.130194771446341e-07	2.1141264810563468e-07	2.1138387244815512e-07	1.3584454198043729e-05	0.007144749755977749	4.211560629946801e-05	0.0	0.0	0.0	2.1057822141186456e-07	5.245026678770927e-07	0.0	3.0086699882191416e-05	2.1057976318283461e-07	8.099214356396561e-07	2.1060708912753543e-07	2.10578411326637e-07	1.3533242748520777e-05	0.0071178145344989166	4.195684151146547e-05	0.0	0.0	0.0	2.0978439700712752e-07	5.81664290037131e-07	0.0	2.9973293987186926e-05	2.0978598830432304e-07	8.068684571248508e-07	2.0981324739779804e-07	2.0978458645717526e-07	1.3482774336434868e-05	0.007091270123511524	4.1800380257221937e-05	0.0	0.0	0.0	2.0900209027707066e-07	5.625502542509643e-07	0.0	2.9861523698029787e-05	2.0900366183809336e-07	8.038595109426672e-07	2.0903085491479269e-07	2.0900227926827899e-07	1.3433031812075021e-05	0.007065107503048239	4.164616936848593e-05	0.0	0.0	0.0	2.082310353802293e-07	5.079811342776579e-07	0.0	2.9751356521216145e-05	2.082325563522999e-07	8.008937223558474e-07	2.0825968422383357e-07	2.0823122391827598e-07	1.3384000665415413e-05	0.0070393190414518424	4.149416386108139e-05	0.0	0.0	0.0	2.0747100739556832e-07	4.846906067317243e-07	0.0	2.9642768438559205e-05	2.0747250373255374e-07	7.979704447709356e-07	2.074995671975227e-07	2.074711954859764e-07	1.3335670228949605e-05	0.007013899128010248	4.1344330663994235e-05	0.0	0.0	0.0	2.067218409679301e-07	5.281749050060644e-07	0.0	2.953574113294877e-05	2.0672337576386818e-07	7.950891850534972e-07	2.0675037561605527e-07	2.0672202861613543e-07	1.3288032444159603e-05	0.006988843524166408	4.119664479521226e-05	0.0	0.0	0.0	2.0598341118722335e-07	5.092066650890065e-07	0.0	2.943023955628564e-05	2.0598492713584955e-07	7.922489997027251e-07	2.060118641425527e-07	2.059835983986314e-07	1.3241071631415669e-05	0.006964143983129483	4.105105764427235e-05	0.0	0.0	0.0	2.0525547500095174e-07	4.933430998949482e-07	0.0	2.9326237553325457e-05	2.052569747768993e-07	7.894491845974937e-07	2.0528384969019872e-07	2.0525566178078752e-07	1.3194776157748525e-05	0.006939794386405907	4.090753314691699e-05	0.0	0.0	0.0	2.045378520877253e-07	5.094574920401943e-07	0.0	2.922371321872224e-05	2.045393653592418e-07	7.866891500158491e-07	2.0456617892150392e-07	2.045380384411111e-07	1.3149136325786686e-05	0.006915789633507193	4.076604124000252e-05	0.0	0.0	0.0	2.0383039213176102e-07	5.098109319917009e-07	0.0	2.9122638575309764e-05	2.0383190306052544e-07	7.839681427953797e-07	2.0385865599618014e-07	2.0383057806375463e-07	1.3104139666744936e-05	0.006892123166357956	4.06265432678592e-05	0.0	0.0	0.0	2.031329018545884e-07	5.388940779008374e-07	0.0	2.9022992450567146e-05	2.0313443968156522e-07	7.812855929394479e-07	2.0316113270652186e-07	2.0313308737012576e-07	1.305977682046325e-05	0.006868790061818822	4.0489010212862516e-05	0.0	0.0	0.0	2.0244523616802849e-07	4.989885468443474e-07	0.0	2.8924740435475824e-05	2.0244673438554364e-07	7.786405741533103e-07	2.0247336818921499e-07	2.0244542127198908e-07	1.3016032384755304e-05	0.0068457822190302045	4.035339432461002e-05	0.0	0.0	0.0	2.017671563198879e-07	4.77317277932597e-07	0.0	2.8827860391467918e-05	2.0176863221275512e-07	7.760324904383757e-07	2.0179520747421245e-07	2.0176734101697e-07	1.2972896550391802e-05	0.006823094478678736	4.021966519310402e-05	0.0	0.0	0.0	2.0109851026010861e-07	5.388095344666018e-07	0.0	2.873233948692724e-05	2.0110004334005492e-07	7.734609963209613e-07	2.0112656074021385e-07	2.0109869455494123e-07	1.2930363749302275e-05	0.006800723912036809	4.0087805557627024e-05	0.0	0.0	0.0	2.0043921168511837e-07	4.889729436424625e-07	0.0	2.863813885706221e-05	2.0044069574643438e-07	7.709250455672939e-07	2.0046715593345034e-07	2.0043939558234544e-07	1.2888416541801388e-05	0.00677866134665384	3.9957761350655586e-05	0.0	0.0	0.0	1.99788990257075e-07	4.924414189495856e-07	0.0	2.8545242254725762e-05	1.9979047570490497e-07	7.684242007659613e-07	1.9981687932387113e-07	1.9978917376111555e-07	1.2847047796501526e-05	0.006756903031601245	3.982951046450503e-05	0.0	0.0	0.0	1.991477354375359e-07	5.28321786951269e-07	0.0	2.845363116643972e-05	1.9914925362725796e-07	7.659579635009415e-07	1.99175601317086e-07	1.9914791855278977e-07	1.2806249346741748e-05	0.006735444671463488	3.9703027581708696e-05	0.0	0.0	0.0	1.9851532063912685e-07	5.072072447135588e-07	0.0	2.836327505532177e-05	1.98516815777681e-07	7.635255117120196e-07	1.985431081547624e-07	1.9851550336995313e-07	1.2766007537556285e-05	0.006714279084326978	3.957827036878722e-05	0.0	0.0	0.0	1.978915341942969e-07	5.05613470223606e-07	0.0	2.827415450718008e-05	1.9789302626428256e-07	7.611263227382749e-07	1.979192639375051e-07	1.9789171654490028e-07	1.2726313789577506e-05	0.006693401757720292	3.945521222869865e-05	0.0	0.0	0.0	1.9727624311778608e-07	5.285684261146104e-07	0.0	2.818625124309297e-05	1.9727775714077322e-07	7.587599044787604e-07	1.9730394071281936e-07	1.972764250923212e-07	1.2687160037829842e-05	0.006672808449713085	3.9333828159194594e-05	0.0	0.0	0.0	1.9666932239831116e-07	4.861815534640648e-07	0.0	2.809953456727184e-05	1.9667079355999912e-07	7.564254305988978e-07	1.966969236100213e-07	1.966695040008914e-07	1.2648532542557513e-05	0.006652491933809417	3.921407556380135e-05	0.0	0.0	0.0	1.960705590533422e-07	4.783582898209399e-07	0.0	2.801398823641255e-05	1.960720218227146e-07	7.541224637940009e-07	1.960980989259549e-07	1.9607074028791943e-07	1.2610424160751254e-05	0.0066324484529813104	3.909593229868193e-05	0.0	0.0	0.0	1.9547984236366881e-07	4.6244349700556663e-07	0.0	2.792959027395578e-05	1.9548128810510304e-07	7.518504124343313e-07	1.9550731282462014e-07	1.954800232341695e-07	1.257282512493677e-05	0.0066126728699068245	3.8979368083006634e-05	0.0	0.0	0.0	1.9489702092505955e-07	4.874672305418803e-07	0.0	2.7846325821137832e-05	1.948984883986642e-07	7.496088764872723e-07	1.9492446129465122e-07	1.9489720143532717e-07	1.2535728911366075e-05	0.006593161753262149	3.886436269278972e-05	0.0	0.0	0.0	1.943219936175673e-07	5.053180490008015e-07	0.0	2.7764173984208395e-05	1.9432347645811488e-07	7.473972934712611e-07	1.9434939807971922e-07	1.9432217377142698e-07	1.2499126241364852e-05	0.006573910222808161	3.875088736263413e-05	0.0	0.0	0.0	1.9375461661413154e-07	5.372189434697258e-07	0.0	2.768311699650461e-05	1.93756127924137e-07	7.452151850814249e-07	1.9378199881313278e-07	1.9375479641533305e-07	1.2463009256493224e-05	0.006554914145265428	3.863891773039192e-05	0.0	0.0	0.0	1.9319476810396317e-07	4.812044672460106e-07	0.0	2.7603123894891714e-05	1.9319622607876118e-07	7.430617177877579e-07	1.9322204675278085e-07	1.9319494755620717e-07	1.2427364090322508e-05	0.0065361662275204985	3.852841080680928e-05	0.0	0.0	0.0	1.9264223314062701e-07	5.185160937535008e-07	0.0	2.752418791983059e-05	1.9264372359916113e-07	7.409367095792267e-07	1.926694945819319e-07	1.9264241224744776e-07	1.2392187885064453e-05	0.006517664966340319	3.841935773361071e-05	0.0	0.0	0.0	1.9209696743278899e-07	4.6862199808916e-07	0.0	2.744627908732749e-05	1.920984106203887e-07	7.388393532835738e-07	1.9212413241246866e-07	1.920971461977643e-07	1.2357467216883775e-05	0.006499403301391603	3.83117168937257e-05	0.0	0.0	0.0	1.9155876289493738e-07	4.98132507044659e-07	0.0	2.7369389477362127e-05	1.9156023169802351e-07	7.367694356529125e-07	1.9158590480427915e-07	1.915589413214859e-07	1.2323198694630694e-05	0.006481379448930595	3.820547777520487e-05	0.0	0.0	0.0	1.9102756696735614e-07	4.5914555609769827e-07	0.0	2.7293492099236842e-05	1.9102899791720401e-07	7.347262300921604e-07	1.9105462282233947e-07	1.910277450589273e-07	1.2289370245736183e-05	0.006463587059318401	3.810060295032582e-05	0.0	0.0	0.0	1.9050319251129535e-07	5.023226007933411e-07	0.0	2.7218580200511136e-05	1.9050466200524095e-07	7.327095547831319e-07	1.9053023919960545e-07	1.905033702712007e-07	1.2255979007684119e-05	0.006446024626842918	3.799708354608294e-05	0.0	0.0	0.0	1.8998559516176665e-07	5.050013186760635e-07	0.0	2.7144631648101258e-05	1.8998706904379793e-07	7.307188138864276e-07	1.9001259900439806e-07	1.8998577259335734e-07	1.2223015128102245e-05	0.00642868696954428	3.789488901830681e-05	0.0	0.0	0.0	1.8947462219783206e-07	4.841082573744069e-07	0.0	2.7071625422029574e-05	1.8947607190827164e-07	7.287534415385992e-07	1.8950155509676713e-07	1.8947479930436864e-07	1.2190469207879361e-05	0.006411569143901644	3.779399022763104e-05	0.0	0.0	0.0	1.8897012792255373e-07	4.828192742704289e-07	0.0	2.69995478692797e-05	1.8897157503035824e-07	7.268130701693231e-07	1.8899701190557843e-07	1.8897030470719056e-07	1.2158335249942557e-05	0.0063946679956114584	3.769436858276693e-05	0.0	0.0	0.0	1.8847201937946995e-07	5.049790190715536e-07	0.0	2.692838608912655e-05	1.8847348810770968e-07	7.248973524619493e-07	1.8849887912573718e-07	1.884721958453432e-07	1.2126607585988556e-05	0.006377980543296077	3.759600651161582e-05	0.0	0.0	0.0	1.8798020870806942e-07	4.986953325839683e-07	0.0	2.68581198938349e-05	1.8798166983944519e-07	7.230057449519091e-07	1.880070154430039e-07	1.8798038485829746e-07	1.2095277210645865e-05	0.006361502050503321	3.749887609569177e-05	0.0	0.0	0.0	1.8749455631583082e-07	4.974069399220181e-07	0.0	2.678873423360275e-05	1.87496014883211e-07	7.211378424764716e-07	1.8752131550872085e-07	1.874947321534403e-07	1.206433746501933e-05	0.006345229014876668	3.740295669156556e-05	0.0	0.0	0.0	1.870149589855653e-07	5.185320714089389e-07	0.0	2.6720216473755803e-05	1.8701643480007294e-07	7.192933048859923e-07	1.8704169088014146e-07	1.8701513451354006e-07	1.2033782780533245e-05	0.006329158507509684	3.730823103613984e-05	0.0	0.0	0.0	1.865413304017605e-07	4.7374039266577594e-07	0.0	2.665254296715188e-05	1.86542764077228e-07	7.174714955932298e-07	1.8656797602715003e-07	1.8654150562305878e-07	1.2003602584460132e-05	0.006313284967609673	3.721466635158325e-05	0.0	0.0	0.0	1.8607350667514083e-07	4.6346703393742316e-07	0.0	2.6585703075516772e-05	1.860749282485473e-07	7.156721281900445e-07	1.8610009648181472e-07	1.860736815926021e-07	1.1973792208873622e-05	0.006297605939964494	3.7122248167087745e-05	0.0	0.0	0.0	1.8561141545165414e-07	4.973145210278419e-07	0.0	2.6519688462116616e-05	1.8561286895504038e-07	7.138949782187309e-07	1.8563799388701122e-07	1.85611590068106e-07	1.194434804479194e-05	0.006282119526291244	3.703096529508629e-05	0.0	0.0	0.0	1.8515500079347923e-07	4.882203975402335e-07	0.0	2.6454478549738517e-05	1.8515644217150155e-07	7.121394917366015e-07	1.8518152420214255e-07	1.8515517511176318e-07	1.1915260886427762e-05	0.006266820884753556	3.694078919551744e-05	0.0	0.0	0.0	1.847041200002027e-07	4.439468088010786e-07	0.0	2.639005487285103e-05	1.8470551865073522e-07	7.104051716393686e-07	1.8473055816840778e-07	1.8470429402305416e-07	1.1886522506052603e-05	0.006251705687897994	3.685169436083351e-05	0.0	0.0	0.0	1.8425864553400678e-07	4.495404950661465e-07	0.0	2.6326410299526656e-05	1.8426004846682905e-07	7.086918259042267e-07	1.8428504586233136e-07	1.8425881926408167e-07	1.185812982858174e-05	0.006236772318252859	3.676367125862449e-05	0.0	0.0	0.0	1.8381852973285894e-07	4.780047003015213e-07	0.0	2.6263534307141943e-05	1.8381995796380286e-07	7.069991712390092e-07	1.8384491362553245e-07	1.8381870317283087e-07	1.1830078227304851e-05	0.006222018342294122	3.667670554576489e-05	0.0	0.0	0.0	1.8338370088111561e-07	4.935958422666603e-07	0.0	2.620141192628647e-05	1.833851423640829e-07	7.053268046532702e-07	1.8341005667207995e-07	1.83383874033642e-07	1.1802361048662489e-05	0.006207440260501736	3.659077659508632e-05	0.0	0.0	0.0	1.829540558428782e-07	4.901945810065102e-07	0.0	2.6140027909122262e-05	1.8295549494097256e-07	7.036743156599362e-07	1.82980368267051e-07	1.829542287105597e-07	1.1774971517796281e-05	0.006193034509554408	3.6505863403395624e-05	0.0	0.0	0.0	1.8252948960212418e-07	4.6636343960158226e-07	0.0	2.607936611623998e-05	1.8253090272960887e-07	7.020412697790605e-07	1.825557354345031e-07	1.825296621875049e-07	1.1747902428980202e-05	0.006178797299545062	3.6421943631416925e-05	0.0	0.0	0.0	1.82109890462398e-07	4.7356153137493586e-07	0.0	2.601941850815555e-05	1.8211130945291497e-07	7.004274505603296e-07	1.8213610189805258e-07	1.8211006276794577e-07	1.1721150285120889e-05	0.006164726791059795	3.63390064382694e-05	0.0	0.0	0.0	1.816952042193009e-07	5.037821254709437e-07	0.0	2.5960175914974636e-05	1.8169665092325248e-07	6.988326111282537e-07	1.817214034684277e-07	1.81695376247489e-07	1.16947110625059e-05	0.006150820867727005	3.6257039350239994e-05	0.0	0.0	0.0	1.8128536850425754e-07	4.80934515297496e-07	0.0	2.5901619249922524e-05	1.812867935473943e-07	6.97256237663112e-07	1.8131150653810612e-07	1.81285540257549e-07	1.1668576221274957e-05	0.006137075037959203	3.617601589178654e-05	0.0	0.0	0.0	1.8088025093945813e-07	4.76948663292894e-07	0.0	2.5843738767408633e-05	1.808816691094652e-07	6.956980677962407e-07	1.8090634288793097e-07	1.8088042242021724e-07	1.164274146093188e-05	0.006123487039827616	3.609592273092605e-05	0.0	0.0	0.0	1.8047978486496556e-07	4.918043518069329e-07	0.0	2.5786525839080005e-05	1.8048121721181073e-07	6.941578692289909e-07	1.8050585211942578e-07	1.8047995607553436e-07	1.161720300530922e-05	0.006110054887153096	3.60167481614403e-05	0.0	0.0	0.0	1.800839117496838e-07	4.847141339379035e-07	0.0	2.572996577418442e-05	1.8008533502899755e-07	6.926352464791917e-07	1.8010993139725629e-07	1.800840826923993e-07	1.1591954298342249e-05	0.0060967751317200294	3.593847185816747e-05	0.0	0.0	0.0	1.796925299677356e-07	4.563471949797701e-07	0.0	2.5674044898249654e-05	1.7969392684733954e-07	6.911298314174861e-07	1.7971848500006346e-07	1.796927006448669e-07	1.1566989260589565e-05	0.006083644575974077	3.58610749737895e-05	0.0	0.0	0.0	1.7930554528247834e-07	4.3097104094263244e-07	0.0	2.5618752149520504e-05	1.7930691524028304e-07	6.896413262495908e-07	1.7933143549552083e-07	1.793057156962419e-07	1.1542302980169888e-05	0.006070660636447055	3.57845422806816e-05	0.0	0.0	0.0	1.789228815557482e-07	4.7559551393669295e-07	0.0	2.5564086867657667e-05	1.789242955758611e-07	6.881697131599908e-07	1.7894877826132042e-07	1.7892305170832092e-07	1.151789531339615e-05	0.006057823237417134	3.570887333477366e-05	0.0	0.0	0.0	1.7854453656726283e-07	4.642901359261031e-07	0.0	2.551003019929929e-05	1.785459358980496e-07	6.867144846259877e-07	1.7857038132380664e-07	1.785447064608896e-07	1.1493757771440822e-05	0.006045127914190233	3.563404181824667e-05	0.0	0.0	0.0	1.7817037872780433e-07	4.855112655325268e-07	0.0	2.545657669174217e-05	1.7817179803516526e-07	6.852754938333397e-07	1.7819620651407647e-07	1.7817054836460736e-07	1.146988801865348e-05	0.006032573438216002	3.556004049099888e-05	0.0	0.0	0.0	1.7780037183688482e-07	4.763861663098489e-07	0.0	2.540371208770366e-05	1.7780178219600382e-07	6.838523569699872e-07	1.7782615403108288e-07	1.77800541219007e-07	1.1446279688208784e-05	0.0060201564608148754	3.5486849614511135e-05	0.0	0.0	0.0	1.7743441720184044e-07	4.919683509184061e-07	0.0	2.53514294421396e-05	1.7743583976641884e-07	6.824448870584744e-07	1.774601752595087e-07	1.7743458633135668e-07	1.1422929732522564e-05	0.00600787537903431	3.541445974111639e-05	0.0	0.0	0.0	1.7707246758432807e-07	4.7067692705965854e-07	0.0	2.5299714520691708e-05	1.7707387111479747e-07	6.810527009005303e-07	1.770981705587836e-07	1.7707263646330544e-07	1.1399831809776539e-05	0.005995726857332984	3.534285120995862e-05	0.0	0.0	0.0	1.767144246800067e-07	4.6880820556297666e-07	0.0	2.5248559868022578e-05	1.767158240568833e-07	6.796755977875594e-07	1.7674008774152412e-07	1.7671459331045138e-07	1.1376982619625493e-05	0.005983709159841166	3.527201378952864e-05	0.0	0.0	0.0	1.7636023733130853e-07	4.506009948189858e-07	0.0	2.5197953742046445e-05	1.763616164050315e-07	6.783132616134233e-07	1.7638584461308106e-07	1.7636040571520464e-07	1.1354376935809927e-05	0.005971819537751488	3.520193127746489e-05	0.0	0.0	0.0	1.7600982452637774e-07	4.7158870077096695e-07	0.0	2.5147892781936224e-05	1.7601122462917212e-07	6.769656018777373e-07	1.760354176476949e-07	1.7600999266566164e-07	1.1332013356500443e-05	0.005960057253664019	3.513259932870715e-05	0.0	0.0	0.0	1.7566316453994387e-07	4.5679737591338476e-07	0.0	2.5098362535948784e-05	1.756645475790242e-07	6.756322295412808e-07	1.756887056830802e-07	1.7566333243658237e-07	1.1309885397825142e-05	0.005948418897367445	3.506399784158911e-05	0.0	0.0	0.0	1.7532015686359222e-07	4.6510933613454217e-07	0.0	2.5049357714253946e-05	1.7532154822445652e-07	6.743130021804354e-07	1.7534567169043504e-07	1.7532032451946905e-07	1.1287990773141829e-05	0.00593690326611097	3.499611972772685e-05	0.0	0.0	0.0	1.749807660554135e-07	4.851651750531882e-07	0.0	2.5000870856534307e-05	1.7498217434609048e-07	6.730077189515149e-07	1.7500626344751768e-07	1.7498093347242264e-07	1.1266326183905271e-05	0.005925508624967539	3.492895476122848e-05	0.0	0.0	0.0	1.7464494098592817e-07	4.435283483850511e-07	0.0	2.4952885326727237e-05	1.746463095053389e-07	6.717159320141721e-07	1.7467036450179263e-07	1.7464510816594358e-07	1.1244884165797458e-05	0.0059142310480578475	3.486247980078931e-05	0.0	0.0	0.0	1.7431256594851683e-07	4.633408299480591e-07	0.0	2.4905401102641762e-05	1.743139535393473e-07	6.704376407418411e-07	1.7433797469797587e-07	1.743127328933166e-07	1.1223664821982882e-05	0.005903070589530932	3.479669516728123e-05	0.0	0.0	0.0	1.7398364254759209e-07	4.741024911023283e-07	0.0	2.485840834720639e-05	1.7398503759590733e-07	6.691725803185323e-07	1.7400902517651578e-07	1.7398380925900722e-07	1.1202663750383805e-05	0.005892024934090075	3.473158721323812e-05	0.0	0.0	0.0	1.73658102545772e-07	4.814978595748721e-07	0.0	2.4811898680762202e-05	1.7365950302082317e-07	6.679205251512768e-07	1.73683457279776e-07	1.736582690255824e-07	1.1181877244888873e-05	0.005881092132442906	3.466714444925359e-05	0.0	0.0	0.0	1.7333588849600164e-07	4.272396732383444e-07	0.0	2.4765855812952725e-05	1.7333723579592792e-07	6.666810367090493e-07	1.7336115697516108e-07	1.7333605474596402e-07	1.1161297984223963e-05	0.005870268333956234	3.460334417738527e-05	0.0	0.0	0.0	1.730168869084694e-07	4.6356963547968303e-07	0.0	2.4720284546333755e-05	1.7301826952588037e-07	6.654542442401809e-07	1.730421578806541e-07	1.73017052930241e-07	1.1140928261587805e-05	0.0058595547446091654	3.454019350840528e-05	0.0	0.0	0.0	1.7270113333712887e-07	4.7060767831593985e-07	0.0	2.4675172961305644e-05	1.7270252078316964e-07	6.642398268698907e-07	1.7272637655898967e-07	1.7270129913245963e-07	1.112076273151947e-05	0.005848948552938686	3.447767587003491e-05	0.0	0.0	0.0	1.723885449205188e-07	4.482820088469016e-07	0.0	2.463050954223055e-05	1.7238990896692046e-07	6.630374745950441e-07	1.724137324006428e-07	1.7238871049109118e-07	1.1100796241524665e-05	0.005838447048961619	3.4415775288348794e-05	0.0	0.0	0.0	1.7207904178895296e-07	4.2861001725629447e-07	0.0	2.4586287468931893e-05	1.7208038633830106e-07	6.61847003804813e-07	1.7210417766436073e-07	1.720792071363898e-07	1.108102578118897e-05	0.00582804864929343	3.435448243074319e-05	0.0	0.0	0.0	1.7177257727939642e-07	4.3623369884842203e-07	0.0	2.454250334536054e-05	1.717739291231356e-07	6.606683230600119e-07	1.7179768857781217e-07	1.717727424053046e-07	1.1061449895405287e-05	0.005817752588549178	3.4293792786640235e-05	0.0	0.0	0.0	1.714691288389728e-07	4.2709086314712025e-07	0.0	2.4499147528654336e-05	1.7147046982839507e-07	6.595011727722552e-07	1.714941976409131e-07	1.714692937449718e-07	1.1042064272479717e-05	0.005807556598966632	3.423369298881672e-05	0.0	0.0	0.0	1.7116862963151727e-07	4.346999144659704e-07	0.0	2.445621565627841e-05	1.7116997791577487e-07	6.583454354865105e-07	1.7119367431592333e-07	1.7116879431917814e-07	1.1022867017757123e-05	0.005797459683985173	3.4174177163928935e-05	0.0	0.0	0.0	1.7087105029031574e-07	4.224063161630273e-07	0.0	2.4413697832412645e-05	1.7087238412221903e-07	6.572008448066156e-07	1.708960493320482e-07	1.708712147612138e-07	1.1003853698760793e-05	0.005787459512323584	3.4115231570229234e-05	0.0	0.0	0.0	1.7057632210657645e-07	4.2043787768424894e-07	0.0	2.4371589047251532e-05	1.7057765337957608e-07	6.560672658550779e-07	1.7060128762064583e-07	1.7057648636223353e-07	1.0985022122769246e-05	0.005777554930659876	3.405684941022158e-05	0.0	0.0	0.0	1.7028441109281628e-07	4.324543545860783e-07	0.0	2.4329884792700105e-05	1.702857541313507e-07	6.549445772607659e-07	1.703093576250502e-07	1.702845751347512e-07	1.096637032056474e-05	0.005767744903226066	3.399902457931434e-05	0.0	0.0	0.0	1.699952867260762e-07	4.5755959980297744e-07	0.0	2.4288580057999007e-05	1.699966513039864e-07	6.538326441254331e-07	1.700202242699335e-07	1.6999545055580706e-07	1.094789607940235e-05	0.005758028266187938	3.3941750217754286e-05	0.0	0.0	0.0	1.697089147075779e-07	4.2270657093019814e-07	0.0	2.4247660615234886e-05	1.697102453148666e-07	6.527310834393595e-07	1.6973378795981281e-07	1.6970907832661044e-07	1.0929593001327418e-05	0.005748401654536805	3.388500649010788e-05	0.0	0.0	0.0	1.6942519586006494e-07	4.503497058890372e-07	0.0	2.4207129055094052e-05	1.694265542894754e-07	6.516399649156949e-07	1.6945006682955763e-07	1.694253592698163e-07	1.0911462356500053e-05	0.005738865736211627	3.382879733518435e-05	0.0	0.0	0.0	1.6914414987764917e-07	4.0014162922638376e-07	0.0	2.4166967892945288e-05	1.691454558550382e-07	6.505588178904501e-07	1.6916893848661178e-07	1.6914431307960222e-07	1.0893496221598548e-05	0.005729416343995284	3.3773098187933116e-05	0.0	0.0	0.0	1.6886565393493997e-07	4.119858544412511e-07	0.0	2.4127180125464506e-05	1.6886697097804467e-07	6.494877230036944e-07	1.688904239077785e-07	1.6886581693043974e-07	1.0875696058117567e-05	0.005720054246450715	3.371791358043371e-05	0.0	0.0	0.0	1.6858973069240727e-07	4.47254108115374e-07	0.0	2.4087763228852177e-05	1.6859108199019714e-07	6.484266123003908e-07	1.6861450542647292e-07	1.6858989348287123e-07	1.0858060790399153e-05	0.005710778877777087	3.366324017838916e-05	0.0	0.0	0.0	1.6831636347857846e-07	4.5097538450392363e-07	0.0	2.40487070320557e-05	1.683177177028528e-07	6.47375211978302e-07	1.6834111184526574e-07	1.6831652606543609e-07	1.0840585850510114e-05	0.005701587835461168	3.360906381999241e-05	0.0	0.0	0.0	1.6804548148435747e-07	4.099482674763433e-07	0.0	2.4009999475151452e-05	1.6804679370796976e-07	6.463331973914206e-07	1.680701587446117e-07	1.680456438689777e-07	1.0823265806067464e-05	0.0056924782623464475	3.3555367663264694e-05	0.0	0.0	0.0	1.6777700049977086e-07	4.495302532875843e-07	0.0	2.3971646471925083e-05	1.6777835138894883e-07	6.453007277063202e-07	1.6780168752110196e-07	1.677771626834429e-07	1.0806103433288525e-05	0.005683451618472276	3.350216031631743e-05	0.0	0.0	0.0	1.6751096356546768e-07	4.2541091172449387e-07	0.0	2.3933633610609312e-05	1.6751228987818162e-07	6.442774149710581e-07	1.6753559729226225e-07	1.6751112554957263e-07	1.0789092223742953e-05	0.00567450448075233	3.34494216009579e-05	0.0	0.0	0.0	1.672472697903814e-07	4.637227050333161e-07	0.0	2.3895964021348575e-05	1.6724863107823803e-07	6.432633434260607e-07	1.672719099691627e-07	1.6724743157619754e-07	1.0772233669107861e-05	0.005665637633653142	3.339715614256709e-05	0.0	0.0	0.0	1.66985942301476e-07	4.4386592264604865e-07	0.0	2.3858624946313206e-05	1.669872856955446e-07	6.422581696348095e-07	1.67010536246917e-07	1.6698610389034067e-07	1.075552203643018e-05	0.0056568480619202275	3.334534616743677e-05	0.0	0.0	0.0	1.6672689223013278e-07	4.467166670200876e-07	0.0	2.382161393530639e-05	1.667282365790087e-07	6.412618276315708e-07	1.667514589741455e-07	1.6672705362330551e-07	1.073895625119461e-05	0.00564813520038491	3.329398834452067e-05	0.0	0.0	0.0	1.664701029211178e-07	4.480712167632056e-07	0.0	2.3784925561657625e-05	1.6647144574470216e-07	6.402741713243883e-07	1.6649464016413535e-07	1.6647026411985578e-07	1.072253390484504e-05	0.005639497782234517	3.3243075206916385e-05	0.0	0.0	0.0	1.6621553703990012e-07	4.221210484557021e-07	0.0	2.3748551567646056e-05	1.6621685539447086e-07	6.392949784128272e-07	1.6624002201279918e-07	1.6621569804544168e-07	1.0706251307100417e-05	0.005630933866540708	3.31925953139396e-05	0.0	0.0	0.0	1.6596313738301753e-07	4.240363911849967e-07	0.0	2.3712490442688248e-05	1.659644549527747e-07	6.383242082216946e-07	1.6598759394606324e-07	1.6596329819656028e-07	1.0690107820308613e-05	0.005622443117889298	3.314254668907201e-05	0.0	0.0	0.0	1.6571289406788877e-07	4.4399983156543904e-07	0.0	2.367674041873005e-05	1.6571423204079278e-07	6.373618131400749e-07	1.6573734358756555e-07	1.6571305469064044e-07	1.0674102709987244e-05	0.005614025149919678	3.309292705576775e-05	0.0	0.0	0.0	1.6546479571180186e-07	4.398225606052469e-07	0.0	2.3641293337635845e-05	1.6546612955827227e-07	6.364075735517915e-07	1.6548921383031001e-07	1.6546495614498772e-07	1.0658232317133367e-05	0.005605678038167427	3.304372507019e-05	0.0	0.0	0.0	1.6521878559552637e-07	3.971127419731429e-07	0.0	2.360613876611498e-05	1.6522007448349297e-07	6.354612086043787e-07	1.6524313164118262e-07	1.6521894584032527e-07	1.0642491919475678e-05	0.005597399298980605	3.299492609170812e-05	0.0	0.0	0.0	1.649747905158296e-07	4.0663118821512874e-07	0.0	2.3571279733065523e-05	1.6497608800988001e-07	6.345227998107717e-07	1.6499911822253208e-07	1.6497495057334097e-07	1.0626882971779635e-05	0.005589189697403625	3.2946534631345453e-05	0.0	0.0	0.0	1.6473283302789084e-07	4.1835557543508306e-07	0.0	2.3536712240852786e-05	1.6473414215538818e-07	6.335922395477573e-07	1.6475714559090577e-07	1.6473299289927656e-07	1.0611403709102466e-05	0.0055810483051317175	3.289854521758863e-05	0.0	0.0	0.0	1.644928857741336e-07	4.372391252547831e-07	0.0	2.350243293643172e-05	1.6449421344912868e-07	6.326694375426981e-07	1.6451719027498532e-07	1.6449304546054605e-07	1.0596052662614427e-05	0.005572974349594852	3.285095329701393e-05	0.0	0.0	0.0	1.6425492598743687e-07	4.2713122867833955e-07	0.0	2.346843303486968e-05	1.6425624040609116e-07	6.317541573150407e-07	1.6427919078017556e-07	1.6425508549002582e-07	1.0580825855666074e-05	0.0055649657392971156	3.280374654066534e-05	0.0	0.0	0.0	1.6401889202295328e-07	4.351280739732478e-07	0.0	2.3434711346957673e-05	1.6402021469872155e-07	6.308463668356479e-07	1.6404313878203517e-07	1.6401905134280141e-07	1.0565722817532138e-05	0.0055570222265978195	3.2756923489748935e-05	0.0	0.0	0.0	1.6378477658673598e-07	4.541223361444636e-07	0.0	2.3401264931703696e-05	1.6378611574101992e-07	6.299459869276227e-07	1.6380901369361363e-07	1.6378493572494862e-07	1.0550742249761602e-05	0.005549143128552214	3.2710480118925984e-05	0.0	0.0	0.0	1.635525595520843e-07	4.043144599968298e-07	0.0	2.3368080281199695e-05	1.6355384899187324e-07	6.290526539716828e-07	1.6357672095945473e-07	1.6355271850975982e-07	1.0535878046586067e-05	0.005541325233858031	3.2664397498332946e-05	0.0	0.0	0.0	1.6332214626958148e-07	4.395981774411839e-07	0.0	2.3335165198546868e-05	1.6332346905930355e-07	6.281665779983133e-07	1.6334631520136278e-07	1.633223050477192e-07	1.0521133816987987e-05	0.005533570440564408	3.26186868177305e-05	0.0	0.0	0.0	1.6309359268812662e-07	3.978681043966245e-07	0.0	2.330250519398379e-05	1.6309487453072576e-07	6.272873689595349e-07	1.6311769499089746e-07	1.6309375128782152e-07	1.050650300404627e-05	0.005525875300094374	3.2573327748468605e-05	0.0	0.0	0.0	1.6286679716435986e-07	4.4380929896473e-07	0.0	2.3270108544166296e-05	1.6286812332859936e-07	6.264152496336568e-07	1.6289091826474864e-07	1.6286695558659718e-07	1.0491989429907261e-05	0.00551824182261057	3.252833214117711e-05	0.0	0.0	0.0	1.6264181895152914e-07	3.9680141563122923e-07	0.0	2.323795844951885e-05	1.6264309787519138e-07	6.255497677991488e-07	1.626658674257524e-07	1.626419771973931e-07	1.04775854768258e-05	0.005510666001616458	3.2483676378154854e-05	0.0	0.0	0.0	1.6241853996099418e-07	4.308824799662326e-07	0.0	2.320606264825908e-05	1.6241985232430508e-07	6.246911317394998e-07	1.6244259664152834e-07	1.6241869803143428e-07	1.046329472602226e-05	0.00550314972055834	3.24393715631053e-05	0.0	0.0	0.0	1.6219701571136824e-07	3.9978451113566207e-07	0.0	2.3174408155009582e-05	1.6219829579296397e-07	6.238389919051957e-07	1.622210150143318e-07	1.6219717360743e-07	1.0449111292750814e-05	0.005495689884394487	3.239539945126872e-05	0.0	0.0	0.0	1.619771549787504e-07	4.034485175341924e-07	0.0	2.3142996352230517e-05	1.6197843795324515e-07	6.229933854963942e-07	1.6200113222142005e-07	1.61977312701377e-07	1.0435035857294672e-05	0.005488286850863128	3.235176215224713e-05	0.0	0.0	0.0	1.617589683111869e-07	3.9461227979907656e-07	0.0	2.31118219417007e-05	1.61760241721802e-07	6.221541698849521e-07	1.6178291117521526e-07	1.6175912586135777e-07	1.042106604523257e-05	0.00548093937112789	3.230845230474985e-05	0.0	0.0	0.0	1.6154241890219503e-07	3.9408400613782514e-07	0.0	2.308088261425458e-05	1.6154369093461056e-07	6.213212829015502e-07	1.615663357115577e-07	1.6154257628086025e-07	1.0407200847183596e-05	0.00547364691427589	3.226546677968095e-05	0.0	0.0	0.0	1.613274911062945e-07	4.0970737336126366e-07	0.0	2.305017736442831e-05	1.6132877855173115e-07	6.204946974694521e-07	1.613513987922123e-07	1.6132764831440348e-07	1.039343984994233e-05	0.005466409262943473	3.222280429634457e-05	0.0	0.0	0.0	1.61114178520018e-07	4.248291294562964e-07	0.0	2.301970241929201e-05	1.611154781654763e-07	6.196743120207046e-07	1.6113807400665008e-07	1.611143355585322e-07	1.0379781364953693e-05	0.0054592255290260815	3.2180459619825184e-05	0.0	0.0	0.0	1.609024549687682e-07	4.024416953128474e-07	0.0	2.2989449518923633e-05	1.609037319643067e-07	6.188599042034469e-07	1.609263035353614e-07	1.6090261183862923e-07	1.0366221670482927e-05	0.0054520937550820055	3.213842121164506e-05	0.0	0.0	0.0	1.6069226276010134e-07	4.271366825552312e-07	0.0	2.2959422351470388e-05	1.6069356575674615e-07	6.180515732810029e-07	1.6071611319543624e-07	1.6069241946219597e-07	1.0352762503581751e-05	0.005445014854638126	3.209669445786388e-05	0.0	0.0	0.0	1.604836288243759e-07	4.449693249283973e-07	0.0	2.2929616152613553e-05	1.6048494619809564e-07	6.17249191004679e-07	1.6050746963660474e-07	1.6048378535965076e-07	1.0339401701446382e-05	0.005437987690186209	3.205527265300378e-05	0.0	0.0	0.0	1.6027651963416311e-07	4.2519988716337623e-07	0.0	2.2900023015889532e-05	1.602778179499327e-07	6.164525445345729e-07	1.6030031751357406e-07	1.602766760035256e-07	1.0326135713620023e-05	0.00543101039435627	3.201414478970889e-05	0.0	0.0	0.0	1.6007088015263687e-07	4.438249067791996e-07	0.0	2.287064490529048e-05	1.6007219475556498e-07	6.15661686729435e-07	1.6009467057432172e-07	1.6007103635694728e-07	1.0312965465995274e-05	0.005424083454080466	3.1973313738893264e-05	0.0	0.0	0.0	1.598667247343996e-07	3.998511768677792e-07	0.0	2.2841470161555393e-05	1.5986799501296103e-07	6.148763037356428e-07	1.5989044720393114e-07	1.598668807745507e-07	1.0299885680756868e-05	0.005417204093522273	3.193276313754713e-05	0.0	0.0	0.0	1.5966397156431338e-07	4.297518344563028e-07	0.0	2.2812506157320668e-05	1.5966527031824449e-07	6.140965939994933e-07	1.5968769901094341e-07	1.596641274411088e-07	1.0286899758872735e-05	0.0054103741013395495	3.189250353039655e-05	0.0	0.0	0.0	1.594626733660948e-07	4.3453312466461457e-07	0.0	2.278374665056503e-05	1.5946397698299465e-07	6.133223894887541e-07	1.5948638230116949e-07	1.5946282908042431e-07	1.0274004891470482e-05	0.00540359200020586	3.18525262091401e-05	0.0	0.0	0.0	1.5926278659819686e-07	4.339884368978165e-07	0.0	2.275518790682273e-05	1.592640888687668e-07	6.125535896710208e-07	1.5928647093332943e-07	1.5926294215091058e-07	1.0261199407233656e-05	0.005396856911083352	3.1812825992306236e-05	0.0	0.0	0.0	1.5906428535324241e-07	3.978441541914355e-07	0.0	2.272682198305936e-05	1.5906555038270956e-07	6.117899807278602e-07	1.5908790930612368e-07	1.5906444074517073e-07	1.0248479715287345e-05	0.0053901669453674935	3.177339174701276e-05	0.0	0.0	0.0	1.5886711396676185e-07	4.2146085687540765e-07	0.0	2.2698654789408118e-05	1.588684028850793e-07	6.110317217368941e-07	1.5889073879055924e-07	1.5886726919867686e-07	1.0235848553940314e-05	0.005383523543194988	3.173423196351282e-05	0.0	0.0	0.0	1.5867131489009576e-07	4.0296175105158277e-07	0.0	2.2670677547505367e-05	1.5867258493710874e-07	6.102785763954348e-07	1.5869489793802237e-07	1.5867146996284412e-07	1.0223301947043061e-05	0.005376924613335282	3.169533431437805e-05	0.0	0.0	0.0	1.5847682648603402e-07	3.9061496422932563e-07	0.0	2.264288825530094e-05	1.5847808252511633e-07	6.095304908047246e-07	1.5850037273415712e-07	1.584769814003944e-07	1.0210839011031278e-05	0.005370369691060803	3.1656696060466674e-05	0.0	0.0	0.0	1.582836350588632e-07	3.942487989234728e-07	0.0	2.2615286682599527e-05	1.5828489403557552e-07	6.087874587588346e-07	1.5830716156761149e-07	1.582837898156095e-07	1.019845967796367e-05	0.005363858740603077	3.1618316991466714e-05	0.0	0.0	0.0	1.5809173955703874e-07	4.3079735518455366e-07	0.0	2.2587874890159443e-05	1.5809303388900205e-07	6.080495357211576e-07	1.581152788637272e-07	1.580918941569601e-07	1.0186164918446367e-05	0.005357392272410219	3.158020011692754e-05	0.0	0.0	0.0	1.5790115502834094e-07	3.903437633656384e-07	0.0	2.2560639442831707e-05	1.5790240805535602e-07	6.07316360038125e-07	1.579246305763493e-07	1.5790130947226016e-07	1.0173948631808757e-05	0.0053509670778880344	3.154232652253791e-05	0.0	0.0	0.0	1.577117869011019e-07	4.1585763975349555e-07	0.0	2.253358710954274e-05	1.5771306390590356e-07	6.065881139066119e-07	1.5773526408804133e-07	1.577119411897301e-07	1.0161813938890152e-05	0.005344584798368998	3.1504705884468385e-05	0.0	0.0	0.0	1.5752368355625304e-07	3.842802751696629e-07	0.0	2.2506707611478667e-05	1.5752492950050524e-07	6.058645206340854e-07	1.5754710744702528e-07	1.5752383769037978e-07	1.0149756182538411e-05	0.005338242984454874	3.1467323763936195e-05	0.0	0.0	0.0	1.5733677279979984e-07	3.8894856797870865e-07	0.0	2.2480003412892163e-05	1.573380220838247e-07	6.051456465460381e-07	1.573601779031056e-07	1.5733692678013412e-07	1.0137776514134067e-05	0.005331942241672838	3.143018373093539e-05	0.0	0.0	0.0	1.5715107248174821e-07	3.834055084527136e-07	0.0	2.2453470831617123e-05	1.571523158835384e-07	6.044313925182244e-07	1.571744496810997e-07	1.5715122630903484e-07	1.0125873284807781e-05	0.005325681702792176	3.139328067357692e-05	0.0	0.0	0.0	1.5696655704263338e-07	4.2773125336932746e-07	0.0	2.242711454967265e-05	1.569678436656393e-07	6.037218845734755e-07	1.5698995555519817e-07	1.5696671071759722e-07	1.0114048658916138e-05	0.0053194625061002134	3.1356621302504876e-05	0.0	0.0	0.0	1.5678326003573259e-07	3.8758024270744463e-07	0.0	2.2400920307424332e-05	1.5678450563010025e-07	6.030167388660015e-07	1.5680659570783838e-07	1.567834135591557e-07	1.0102296154892784e-05	0.005313281242680274	3.132018552243291e-05	0.0	0.0	0.0	1.5660108098449256e-07	4.195862763575049e-07	0.0	2.237489626339011e-05	1.5660235887330552e-07	6.023161749969244e-07	1.5662442724873856e-07	1.5660123435703536e-07	1.0090619530278568e-05	0.005307139888726901	3.1283984983591054e-05	0.0	0.0	0.0	1.5642007814015622e-07	4.149690839553471e-07	0.0	2.234903485242697e-05	1.5642135044801563e-07	6.016199893232506e-07	1.5644339722183624e-07	1.5642023136257172e-07	1.0079015353310851e-05	0.005301036639331328	3.124800904629047e-05	0.0	0.0	0.0	1.5624019830421808e-07	3.907806835480774e-07	0.0	2.2323330958350355e-05	1.562414445462166e-07	6.009280441219924e-07	1.562634698138026e-07	1.5624035137719823e-07	1.0067481312862005e-05	0.005294970278964613	3.121225054529871e-05	0.0	0.0	0.0	1.560614056504791e-07	3.96333627853369e-07	0.0	2.2297787012210925e-05	1.5606265817962087e-07	6.002404048226603e-07	1.5608466204203174e-07	1.560615585746789e-07	1.0056018554295084e-05	0.005288941409980347	3.1176713032035414e-05	0.0	0.0	0.0	1.5588371793607713e-07	4.053626138246892e-07	0.0	2.2272400994382413e-05	1.5588497721244496e-07	5.995570170569001e-07	1.5590695976912866e-07	1.558838707121913e-07	1.004462617184744e-05	0.005282949555989661	3.1141393698407234e-05	0.0	0.0	0.0	1.5570712112053403e-07	4.17191062450475e-07	0.0	2.2247171646743608e-05	1.5570839283730472e-07	5.988778469501422e-07	1.557303541882485e-07	1.557072737492458e-07	1.0033303625909015e-05	0.005276994433158839	3.110629087171212e-05	0.0	0.0	0.0	1.5553160684034403e-07	3.7382907059999666e-07	0.0	2.2222088763671447e-05	1.5553283362744855e-07	5.98202619784451e-07	1.5555477385994164e-07	1.5553175932234113e-07	1.00220462741787e-05	0.0052710735999180955	3.107139015904458e-05	0.0	0.0	0.0	1.5535710313089093e-07	4.121491037048981e-07	0.0	2.2197162136591372e-05	1.5535836810751261e-07	5.975315991157066e-07	1.553802873242936e-07	1.5535725546677252e-07	1.0010858618480992e-05	0.005265189423908736	3.103670551821168e-05	0.0	0.0	0.0	1.5518367978131777e-07	3.8249799381863317e-07	0.0	2.2172379986021212e-05	1.5518491383581114e-07	5.968644678608976e-07	1.552068121248263e-07	1.5518383197179052e-07	9.999735299704147e-06	0.005259339086562871	3.1002220333913324e-05	0.0	0.0	0.0	1.5501125371502133e-07	3.66707680982365e-07	0.0	2.2147742330082224e-05	1.550124709374891e-07	5.96201226501305e-07	1.5503434838840045e-07	1.550114057606892e-07	9.988676351311024e-06	0.0052535226054556084	3.096793471012481e-05	0.0	0.0	0.0	1.5483982545189007e-07	4.167671613643118e-07	0.0	2.2123256573637263e-05	1.5484109123500753e-07	5.955420743537746e-07	1.5486294794913707e-07	1.548399773533691e-07	9.977685177184437e-06	0.00524774177078919	3.093385920050341e-05	0.0	0.0	0.0	1.5466944776029143e-07	4.2147167221023803e-07	0.0	2.209891466842078e-05	1.5467071839968296e-07	5.948867947697711e-07	1.5469255446911323e-07	1.546695995182787e-07	9.966758128786402e-06	0.005241994663641255	3.089998249330095e-05	0.0	0.0	0.0	1.5450006408142057e-07	4.210101047401153e-07	0.0	2.2074713913783917e-05	1.5450133352931468e-07	5.942353150485854e-07	1.5452314904377032e-07	1.5450021569654905e-07	9.95589399291121e-06	0.005236280645924215	3.0866300827254375e-05	0.0	0.0	0.0	1.5433165560894583e-07	4.0132660716682423e-07	0.0	2.205064967529924e-05	1.5433290418775298e-07	5.935875104359263e-07	1.543546992320826e-07	1.543318070818323e-07	9.945090674872305e-06	0.005230598615946645	3.083280770815683e-05	0.0	0.0	0.0	1.5416418987179905e-07	3.938900571361676e-07	0.0	2.20267219220896e-05	1.541654301573975e-07	5.929433800948294e-07	1.541872048179202e-07	1.5416434120302633e-07	9.934348183941402e-06	0.0052249485785624905	3.0799503164964725e-05	0.0	0.0	0.0	1.5399766701477306e-07	4.145004072953535e-07	0.0	2.200293286276265e-05	1.539989268940758e-07	5.923029834706665e-07	1.540206812615676e-07	1.5399781820493473e-07	9.923667549123209e-06	0.005219331074942437	3.076639038820534e-05	0.0	0.0	0.0	1.5383210299053486e-07	4.05627615839538e-07	0.0	2.197927662565432e-05	1.5383335330262003e-07	5.916661625052743e-07	1.5385508746133098e-07	1.5383225404025494e-07	9.91304611203244e-06	0.005213744706924535	3.0733461135982405e-05	0.0	0.0	0.0	1.5366745658955792e-07	3.749064454100634e-07	0.0	2.195574851384007e-05	1.5366867650938157e-07	5.910327907616723e-07	1.5369039053870484e-07	1.5366760749941555e-07	9.902481751504993e-06	0.0052081883588899	3.0700708832016196e-05	0.0	0.0	0.0	1.5350369493041016e-07	3.745069120597532e-07	0.0	2.1932350987119142e-05	1.5350491372837732e-07	5.904029344474948e-07	1.5352660771231585e-07	1.5350384570095096e-07	9.891975609159708e-06	0.0052026626312391055	3.066813701596596e-05	0.0	0.0	0.0	1.533408357114198e-07	4.251646752840629e-07	0.0	2.1909089569428924e-05	1.5334210361854258e-07	5.89776742250722e-07	1.5336377764978622e-07	1.5334098634322127e-07	9.881530223943062e-06	0.0051971688592791915	3.0635753559771766e-05	0.0	0.0	0.0	1.531789182923475e-07	4.071654454425319e-07	0.0	2.1885953358583556e-05	1.531801698770789e-07	5.891539206993891e-07	1.5320182403572731e-07	1.531790687860475e-07	9.871140653233071e-06	0.005191704443473893	3.0603543139568096e-05	0.22599599023177827	0.0	0.0	1.841872844540733e-05	0.00015810586043679722	4.945465405253244e-05	1.5301786605377885e-07	1.747316132561936e-07	3.3813036729409014e-05	1.8182906855754098e-07	0.07268483761342445	4.2086161043473306e-05	0.055154859845594637	0.00015712283339550136	0.013111192267109384	7.591640270602963e-06	0.009949116710555345	2.823554235801475e-05	4.47266648987968e-08	8.94532193806706e-06	2.885231538961956e-06	0.002507166719754844	1.747314426366866e-07	3.49462544034818e-05	1.1271884523392764e-05	7.150391642528033	0.9950225879569489	2.258795695153722e-05	0.00030555769439694964	0.00015691814528182195	649.3428766837842	652.1243016675206	0.2336337015659682	1.599237576509466e-08	7.719034125992638e-05	6.878958541750046e-08	1.8361405337490575e-06	2.9239196297010744e-08	6.879443808263481e-08	1.836270067736947e-06	2.9241259032589814e-08	6.879929131995726e-08	1.8363996169000769e-06	2.9243322009800362e-08	6.851068283095245e-08	1.8365291676980245e-06	2.924538501301973e-08	4.67008676109353e-06	1.8364353985389795e-06	2.9243891812418888e-08	9.107934909965826e-06	1.8361310923494492e-06	2.9239045964497944e-08	9.106426137197002e-06	1.8358269504032228e-06	2.923420273079119e-08	9.104918063207564e-06	1.8355229400300418e-06	2.922936159089393e-08	6.87712988851378e-08	1.835652520801601e-06	2.923142507058829e-08	6.848281096617905e-08	1.8357820995003487e-06	2.9233488517215564e-08	9.10469592698181e-06	1.8354781621696239e-06	2.9228648538528212e-08	4.667414628915731e-06	1.8353846959006238e-06	2.922716015728057e-08	6.876611936725673e-08	1.8355142777512613e-06	2.922922365359995e-08	6.877097439228409e-08	1.8356438686590456e-06	2.923128729408996e-08	9.10401039972609e-06	1.8353399471265833e-06	2.9226447564186703e-08	6.876444278803565e-08	1.8354695181305202e-06	2.9228510887475276e-08	6.847598374482467e-08	1.8355990834389217e-06	2.9230574119998964e-08	6.877415180586362e-08	1.835728670065845e-06	2.9232637692038535e-08	6.848565192763583e-08	1.8358582513490857e-06	2.923470117903946e-08	6.878386201186387e-08	1.8359878542532602e-06	2.9236765010351467e-08	9.105716035929762e-06	1.8356837500963794e-06	2.9231922369485732e-08	9.104207288427794e-06	1.8353795629151357e-06	2.922707840530509e-08	6.847262780653693e-08	1.8355090731533428e-06	2.922914076019881e-08	6.877077942530016e-08	1.8356386017322555e-06	2.923120340715221e-08	6.877563243327416e-08	1.83576813568184e-06	2.923326613974696e-08	4.668151696538997e-06	1.8356744087529888e-06	2.92317736040699e-08	6.848362762717623e-08	1.8358039158127203e-06	2.9233835908326755e-08	6.848845915860744e-08	1.8359334273621977e-06	2.9235898283993877e-08	9.105444314600987e-06	1.8356288462862458e-06	2.9231048045295442e-08	6.877526695437298e-08	1.8357583217988693e-06	2.9233109846900747e-08	6.848675817431461e-08	1.8358877874586628e-06	2.923517149159356e-08	6.84915881464387e-08	1.8360172569362441e-06	2.9237233197142538e-08	4.668784840267365e-06	1.8359232681310057e-06	2.9235736489856074e-08	6.878629802118245e-08	1.8360527299962944e-06	2.923779807402258e-08	6.879114855124216e-08	1.836182194795745e-06	2.923985970485772e-08	6.850257163056486e-08	1.8363116491896159e-06	2.9241921170016476e-08	4.669533259567963e-06	1.8362175176815642e-06	2.924042218986106e-08	9.106850980408474e-06	1.8359122626774075e-06	2.92355612174722e-08	9.10533619077258e-06	1.835606829804869e-06	2.923069741250206e-08	6.848110641890203e-08	1.8357361380297286e-06	2.923275654990456e-08	6.84859305192467e-08	1.8358654489921804e-06	2.9234815730958977e-08	4.6683980622691845e-06	1.8357709579684658e-06	2.9233311025506443e-08	6.848722955032107e-08	1.8359002444353274e-06	2.9235369816475117e-08	6.849205284488874e-08	1.8360295336730655e-06	2.92374286515852e-08	4.668815139221213e-06	1.8359349198137645e-06	2.9235921990091203e-08	4.668574438679649e-06	1.8358402417544614e-06	2.923441430637965e-08	4.668333581056042e-06	1.8357455035979371e-06	2.92329056659084e-08	4.668092578162035e-06	1.8356507095021678e-06	2.9231396134930412e-08	6.877608599448812e-08	1.8357799123100734e-06	2.9233453594008747e-08	4.668179962966045e-06	1.8356850432159459e-06	2.923194286912199e-08	4.6679386370269264e-06	1.8355901267591616e-06	2.9230431390318853e-08	4.667697198615109e-06	1.8354951686332123e-06	2.922891924835688e-08	6.847694056307042e-08	1.8356242989926204e-06	2.9230975554082537e-08	6.848175803597056e-08	1.8357534349531388e-06	2.923303194904933e-08	9.104543995454895e-06	1.835446860896652e-06	2.9228149976263887e-08	4.667332667112089e-06	1.8353517863912007e-06	2.922663598252601e-08	4.667090873801088e-06	1.8352566988588574e-06	2.9225121781837438e-08	4.6668490547013604e-06	1.8351616034717783e-06	2.922360745649865e-08	6.846449614985036e-08	1.835290670141441e-06	2.922566274879777e-08	6.846931125711338e-08	1.835419745546606e-06	2.9227718180217362e-08	6.876743240831471e-08	1.8355488426340749e-06	2.922977395680356e-08	6.847894294067963e-08	1.8356779342023967e-06	2.923182964539336e-08	6.84837589598281e-08	1.835807033520186e-06	2.9233885457368534e-08	6.878194285119684e-08	1.8359361543466304e-06	2.923594161195219e-08	6.878678057046293e-08	1.8360652841039963e-06	2.923799790895058e-08	6.849820975712432e-08	1.8361944104224938e-06	2.924005415143156e-08	6.879645655992033e-08	1.8363235610393973e-06	2.9242110781081883e-08	6.850784527898998e-08	1.8364527099592311e-06	2.924416738388664e-08	4.669890397929305e-06	1.8363575757754547e-06	2.9242652443072096e-08	6.850911433110612e-08	1.8364867360356377e-06	2.924470922644008e-08	4.669976972073809e-06	1.8363916189735187e-06	2.924319455794546e-08	6.85103844343191e-08	1.8365207886127506e-06	2.92452514905194e-08	9.108349669436486e-06	1.8362141043948662e-06	2.92403677707224e-08	9.106828937709803e-06	1.8359075699915316e-06	2.92354864386614e-08	6.849232589515685e-08	1.8360367373407938e-06	2.9237543335431893e-08	4.668832795180955e-06	1.8359418003890374e-06	2.9236031537808086e-08	6.878699206070323e-08	1.8360710052483438e-06	2.9238089032055302e-08	6.879183296808815e-08	1.8362002246144678e-06	2.9240146757335628e-08	6.850324399234477e-08	1.8363294449061863e-06	2.9242204497306546e-08	6.880151590884794e-08	1.8364586927485592e-06	2.9244262675965466e-08	9.10804344078827e-06	1.8361525195699972e-06	2.9239387098895615e-08	4.669127586473316e-06	1.836057821964704e-06	2.9237879113960777e-08	4.668886903526767e-06	1.8359632014917245e-06	2.9236372357267222e-08	4.668646403404134e-06	1.8358686561401663e-06	2.923486679677615e-08	4.6684060883833766e-06	1.8357741868822185e-06	2.9233362448071513e-08	9.104651139139651e-06	1.8354687990833765e-06	2.9228499378427953e-08	6.847595671892638e-08	1.835598127965477e-06	2.92305588480014e-08	9.103778810195854e-06	1.8352929990610765e-06	2.922569990123963e-08	4.666942730940252e-06	1.8351988849718648e-06	2.9224201208672544e-08	6.875915745762011e-08	1.835328271375374e-06	2.9226261594191866e-08	6.876400516750984e-08	1.8354576733032398e-06	2.9228322226873922e-08	9.103083703566352e-06	1.8351529577657444e-06	2.92234698622246e-08	6.875743673768595e-08	1.8352823851890526e-06	2.922553090085148e-08	4.6669161229493e-06	1.8351885154340008e-06	2.922403609852527e-08	4.666677531348546e-06	1.8350947180222604e-06	2.9222542448006207e-08	6.875525471660102e-08	1.8352241869354144e-06	2.9224604147153907e-08	4.6667683700639436e-06	1.8351304688116907e-06	2.9223111758875676e-08	4.6665301538068376e-06	1.8350368145238305e-06	2.9221620386862962e-08	9.100998822404918e-06	1.8347327862928222e-06	2.9216778964145974e-08	9.09949132125228e-06	1.8344288985027553e-06	2.9211939776805274e-08	9.09798442267553e-06	1.834125126510416e-06	2.920710243238831e-08	6.842582842057055e-08	1.8342545962609516e-06	2.9209164144006486e-08	4.664303223180462e-06	1.8341611802438059e-06	2.920767656397007e-08	9.096656982675989e-06	1.8338575300978141e-06	2.9202841157889872e-08	9.095150975242657e-06	1.8335539175969815e-06	2.919800634994734e-08	4.6625215042239935e-06	1.8334605393008767e-06	2.9196519368603158e-08	6.869402727610672e-08	1.8335899807971552e-06	2.9198580629598647e-08	6.869887703241951e-08	1.8337194305317689e-06	2.920064202181952e-08	4.662942394771726e-06	1.8336260339118337e-06	2.9199154748205843e-08	9.09400251021864e-06	1.8333223497702508e-06	2.919431879626368e-08	6.86888497681208e-08	1.8334517588191332e-06	2.9196379540106615e-08	6.840070708956296e-08	1.833581160711678e-06	2.9198440170004048e-08	6.869854657979301e-08	1.8337105826054816e-06	2.9200501118480558e-08	9.094421226137092e-06	1.8334067197226316e-06	2.9195662318844768e-08	4.662146913593944e-06	1.8333131432875861e-06	2.9194172179591534e-08	6.868850480812695e-08	1.833442508139343e-06	2.9196232219287172e-08	6.869335168896136e-08	1.8335718779710937e-06	2.9198292338330994e-08	6.84051883414726e-08	1.8337012397116638e-06	2.9200352328613433e-08	9.094373798513348e-06	1.8333970896387734e-06	2.9195508954237925e-08	6.869164999253165e-08	1.8335264197601112e-06	2.919756844073619e-08	6.86964955795227e-08	1.8336557541056832e-06	2.919962799450481e-08	9.094147329441422e-06	1.8333513770089396e-06	2.9194781003956485e-08	6.868993726113459e-08	1.833480661642021e-06	2.9196839765960805e-08	6.840178530470018e-08	1.8336099366634105e-06	2.9198898374934227e-08	9.093919143729158e-06	1.8333053114217381e-06	2.9194047432160006e-08	6.868821130763867e-08	1.8334345468498092e-06	2.9196105410524056e-08	4.662216926378427e-06	1.8333404635749406e-06	2.9194607198599595e-08	6.839655490640286e-08	1.8334696634201515e-06	2.9196664610307947e-08	6.840137496915239e-08	1.8335988665753863e-06	2.919872207474812e-08	6.840619515901294e-08	1.8337280730449082e-06	2.9200779591964923e-08	9.094503360524452e-06	1.8334229758474631e-06	2.9195921132969727e-08	6.869261979355785e-08	1.8335521396161132e-06	2.9197977970148958e-08	6.869745915071224e-08	1.8336813065729124e-06	2.9200034858127204e-08	9.09427036915088e-06	1.833375937559527e-06	2.9195172070769857e-08	9.092755091130703e-06	1.833070412072499e-06	2.9190306791912977e-08	6.838648000725306e-08	1.8331994527219054e-06	2.9192361668653023e-08	9.091878936951685e-06	1.8328937272049598e-06	2.918749320492196e-08	6.837988839280745e-08	1.8330227159859315e-06	2.9189547255797306e-08	6.83847005882499e-08	1.8331517088885221e-06	2.9191601372314873e-08	6.868245621195801e-08	1.8332807190964084e-06	2.9193655764359705e-08	4.661824657638052e-06	1.833185921011602e-06	2.9192146170242533e-08	4.661583527131665e-06	1.8330910810145262e-06	2.919063590918463e-08	9.091339899085525e-06	1.832784963801779e-06	2.9185761210208257e-08	6.837583070086429e-08	1.8329138761264622e-06	2.918781404403623e-08	6.867354531422466e-08	1.8330428077752512e-06	2.9189867185575445e-08	9.091099855849988e-06	1.832736536790025e-06	2.9184990038994164e-08	6.86669009402448e-08	1.8328654330853908e-06	2.9187042617767835e-08	4.660768228303857e-06	1.8327703952778284e-06	2.9185529208475636e-08	6.866816950577414e-08	1.8328992854754941e-06	2.918758169031121e-08	4.660854274388315e-06	1.8328042228956642e-06	2.9186067887077302e-08	9.089916025490069e-06	1.8324978513733191e-06	2.9181189142697886e-08	9.088396476553059e-06	1.8321915139628033e-06	2.9176310942812646e-08	6.864648060860124e-08	1.8323203503577996e-06	2.9178362568520862e-08	6.865130771659924e-08	1.83244919682231e-06	2.9180414354550644e-08	9.088155235527161e-06	1.832142895649509e-06	2.9175536733377987e-08	6.864465902084746e-08	1.8322717367213646e-06	2.9177588433854725e-08	6.835668365076964e-08	1.8324005759083142e-06	2.9179640104332398e-08	6.865431350708583e-08	1.8325294398065285e-06	2.9181692168294975e-08	6.865914163589585e-08	1.8326583150876284e-06	2.918374441352796e-08	6.866397018572788e-08	1.8327872019428945e-06	2.9185796843119273e-08	9.089832132558606e-06	1.8324809940535434e-06	2.91809207100296e-08	6.865732650551402e-08	1.8326098883108536e-06	2.9182973257914695e-08	6.836929909432602e-08	1.8327387826403947e-06	2.918502580696948e-08	6.866698506096767e-08	1.8328677035793728e-06	2.9187078779717327e-08	6.867181533526826e-08	1.8329966376464274e-06	2.9189131961490468e-08	6.867664609596113e-08	1.833125584850307e-06	2.919118535246183e-08	9.091511262781722e-06	1.8328195573084326e-06	2.918631209289787e-08	6.867001144080626e-08	1.8329485197922363e-06	2.9188365727502556e-08	6.83819324680536e-08	1.8330774834607425e-06	2.9190419380999436e-08	4.66130783920627e-06	1.832982720997431e-06	2.9188910362489896e-08	6.867612470110821e-08	1.833111724615548e-06	2.919096465219172e-08	9.091443842145694e-06	1.832806061925784e-06	2.9186097204672557e-08	9.089928586241726e-06	1.8325006461415765e-06	2.9181233689924594e-08	6.836522362306333e-08	1.8326296754702829e-06	2.9183288389414318e-08	9.089054723698897e-06	1.8323245466546964e-06	2.917842944526074e-08	9.08754225286972e-06	1.8320196963927422e-06	2.9173574937287832e-08	4.658618867370517e-06	1.8319256057028104e-06	2.917207661834731e-08	6.834377057157088e-08	1.8320547081942694e-06	2.9174132483072987e-08	9.08620556691258e-06	1.8317503342362697e-06	2.9169285560062105e-08	6.862995104753497e-08	1.8318794863657714e-06	2.9171342215191238e-08	6.863478997117113e-08	1.8320086552875318e-06	2.917339913773474e-08	9.085978344047233e-06	1.8317046044811716e-06	2.916855736033229e-08	6.83355256974334e-08	1.8318337945106566e-06	2.9170614618905888e-08	6.834034539787345e-08	1.831963000909622e-06	2.917267213814356e-08	6.863791901577707e-08	1.8320922372455418e-06	2.9174730134145834e-08	9.08639411969256e-06	1.8317885033918079e-06	2.916989340297792e-08	4.658031895248067e-06	1.8316950492506992e-06	2.9168405219454124e-08	6.86278797413979e-08	1.831824330554798e-06	2.9170463931213187e-08	6.833999235192248e-08	1.8319536136724255e-06	2.9172522671863674e-08	9.08570796444827e-06	1.8316502689253488e-06	2.916769213528434e-08	9.084204015383839e-06	1.8313471121317883e-06	2.9162864590494792e-08	9.082700895885144e-06	1.8310441141769726e-06	2.9158039573777962e-08	4.656139486286205e-06	1.830951025878899e-06	2.915655721336493e-08	6.860000354203934e-08	1.8310803446713056e-06	2.915861652126644e-08	6.831223644858402e-08	1.8312096617410513e-06	2.916067580172858e-08	6.831706088419777e-08	1.8313389906090139e-06	2.9162735270093005e-08	6.861453935800441e-08	1.8314683446825018e-06	2.9164795139829947e-08	4.6572183856440035e-06	1.8313752987250402e-06	2.9163313452425974e-08	4.656981790355693e-06	1.8312822662144296e-06	2.916183197834375e-08	9.08237997465263e-06	1.8309794457755025e-06	2.9157009782695998e-08	6.830847223865628e-08	1.8311087633376539e-06	2.9159069070159354e-08	4.656303988056244e-06	1.8310157184849363e-06	2.9157587398035786e-08	9.081057646238631e-06	1.8307128320329664e-06	2.9152764148252045e-08	4.65529706831411e-06	1.8306197171150067e-06	2.9151281358637824e-08	6.858759047865796e-08	1.8307489869432196e-06	2.9153339885317197e-08	9.079733923451837e-06	1.8304459009169002e-06	2.9148513454321833e-08	6.828856726723191e-08	1.8305751087655056e-06	2.9150570993627374e-08	9.078870670433017e-06	1.8302718072979762e-06	2.914574113007375e-08	9.077365511375666e-06	1.8299683088071746e-06	2.914090812770446e-08	6.827074970416548e-08	1.8300973922078557e-06	2.91429636846327e-08	9.076499325163723e-06	1.8297936045836365e-06	2.9138126076772753e-08	9.074991585616812e-06	1.8294895667620064e-06	2.9133284483649577e-08	6.854524726490348e-08	1.8296185174520748e-06	2.913533792701436e-08	6.855007864640979e-08	1.8297474681915297e-06	2.9137391371133243e-08	9.074761188516117e-06	1.8294430055078586e-06	2.9132543011292405e-08	6.825115214284365e-08	1.8295718624765014e-06	2.913459496205726e-08	6.825595941955429e-08	1.8297007189036038e-06	2.91366469041808e-08	6.855315846978222e-08	1.829829587969004e-06	2.913869904751573e-08	9.075166585682074e-06	1.8295246057729068e-06	2.9133842414538044e-08	4.65227348633471e-06	1.8294301080234623e-06	2.913233759916534e-08	6.854301949399734e-08	1.8295588564412255e-06	2.9134387821322052e-08	9.073821777088953e-06	1.829253354198077e-06	2.9129522907605507e-08	9.072305455032521e-06	1.8289475907050213e-06	2.9124653834356057e-08	9.070787907148845e-06	1.8286415868973527e-06	2.9119780935243737e-08	6.851347601561115e-08	1.8287701104026947e-06	2.91218275762917e-08	4.650353853749866e-06	1.8286749535182476e-06	2.9120312266503484e-08	6.851472614942835e-08	1.8288034476151275e-06	2.9122358439404816e-08	9.070071272948858e-06	1.8284970076026421e-06	2.9117478596796444e-08	9.068550743135613e-06	1.8281904329659995e-06	2.9112596612253928e-08	9.067029710339228e-06	1.8278837700839032e-06	2.910771322449103e-08	4.648099378076351e-06	1.82778827924762e-06	2.9106192600950935e-08	6.848150514664253e-08	1.8279166091627723e-06	2.910823616070317e-08	6.848631326892387e-08	1.8280449468334185e-06	2.9110279844019697e-08	9.066307679517768e-06	1.8277382001511085e-06	2.9105395126103775e-08	9.06478638577247e-06	1.827431526821367e-06	2.9100511578770456e-08	9.06326566159224e-06	1.8271249817722926e-06	2.9095630076566652e-08	6.816467320261168e-08	1.8272532706138638e-06	2.909767298369303e-08	9.062382140447733e-06	1.8269469170690335e-06	2.9092794533671863e-08	9.060863417318031e-06	1.8266408066384522e-06	2.908791995734439e-08	9.059346084040609e-06	1.8263349897114174e-06	2.9083050056959385e-08	4.644161557622365e-06	1.8262400690571097e-06	2.908153852268801e-08	9.057360359775592e-06	1.825934812492576e-06	2.907667754856458e-08	6.841206141047697e-08	1.8260632366858722e-06	2.907872261266708e-08	4.6434710159144094e-06	1.8259686870799398e-06	2.9077216988760104e-08	6.84133305929718e-08	1.8260971647799071e-06	2.9079262905087754e-08	6.81263283217761e-08	1.8262256501762714e-06	2.9081308944016006e-08	9.057291746081498e-06	1.8259211871794419e-06	2.9076460609249732e-08	9.055783156004217e-06	1.8256171625459463e-06	2.9071619255629397e-08	6.810842086684644e-08	1.8257457617649593e-06	2.9073667107295254e-08	9.054914846295768e-06	1.8254422351280556e-06	2.9068833684127425e-08	9.05341093163515e-06	1.825139150240969e-06	2.9064007295220102e-08	9.05190916261836e-06	1.8248364926518373e-06	2.9059187710029513e-08	4.640353583202074e-06	1.824743413564933e-06	2.9057705503309763e-08	6.836742352033318e-08	1.824872219625419e-06	2.905975664842989e-08	6.808062930350224e-08	1.8250010324800193e-06	2.906180790167664e-08	9.051226762279366e-06	1.8246990870355858e-06	2.9056999654514035e-08	9.04973030423301e-06	1.824397470831927e-06	2.905219664833443e-08	4.639238023361363e-06	1.8243049480033866e-06	2.905072329665711e-08	6.805946614942341e-08	1.8244338598049087e-06	2.9052776124663315e-08	9.048416452716844e-06	1.8241326902524563e-06	2.9047980227259463e-08	6.834454175255998e-08	1.824261640576759e-06	2.905003366824422e-08	6.834937312139074e-08	1.8243906049430038e-06	2.9052087332725522e-08	9.048202666883283e-06	1.8240896182590064e-06	2.904729434378885e-08	6.834292802277945e-08	1.8242185905088257e-06	2.904934813334073e-08	4.638783654631389e-06	1.8241263575494485e-06	2.9047879392515505e-08	6.834430456745465e-08	1.8242553404486139e-06	2.9049933351188142e-08	9.047532093148215e-06	1.8239544232188945e-06	2.9045141462582287e-08	6.80463892427745e-08	1.824083372591304e-06	2.904719488675407e-08	6.83426940885208e-08	1.8242123425252408e-06	2.904924863824224e-08	4.6387677656078345e-06	1.8241200694828995e-06	2.904777925564386e-08	6.834406902486749e-08	1.8242490313985395e-06	2.904983287916653e-08	9.047500083739545e-06	1.8239478827259943e-06	2.904503729886902e-08	4.638095074046303e-06	1.823855445221005e-06	2.904356529415753e-08	4.637859920914209e-06	1.823762932729072e-06	2.904209209437398e-08	9.045087329402941e-06	1.823461309718011e-06	2.903728895469476e-08	6.802799273094854e-08	1.8235900680575662e-06	2.9039339334773806e-08	6.832421162049166e-08	1.823718838633472e-06	2.9041389909637384e-08	9.04486685702679e-06	1.8234167270733977e-06	2.9036578987230008e-08	9.043366975958085e-06	1.8231142415421443e-06	2.9031762107930955e-08	6.830638388646885e-08	1.8232428211347136e-06	2.9033809640871513e-08	9.042502524115635e-06	1.8229398293157926e-06	2.9028984697811745e-08	4.635529931236284e-06	1.822846149798473e-06	2.9027492908543835e-08	6.80050428970846e-08	1.8229745537610526e-06	2.9029537644438936e-08	9.041168932460536e-06	1.8226707659724653e-06	2.9024700025093117e-08	9.03966043646708e-06	1.8223665392880488e-06	2.9019855416882328e-08	9.038149819693397e-06	1.8220618906747324e-06	2.9015004090534035e-08	9.03663719425842e-06	1.8217568460148923e-06	2.9010146458641937e-08	6.825552635265935e-08	1.8218848427090421e-06	2.9012184709494713e-08	6.79691791920477e-08	1.8220128231853949e-06	2.9014222702179205e-08	9.036391753022447e-06	1.821707246098613e-06	2.9009356593993544e-08	9.0348748941174e-06	1.821401378297309e-06	2.900448585869255e-08	6.795114243775557e-08	1.8215291891628837e-06	2.9006521151199228e-08	9.033990524303453e-06	1.8212230223788945e-06	2.900164565767033e-08	6.79444884473894e-08	1.8213507672841565e-06	2.9003679900339847e-08	4.631486036898946e-06	1.8212551787003714e-06	2.9002157717227105e-08	6.823673024941474e-08	1.8213829139281018e-06	2.900419180611794e-08	6.795045350329595e-08	1.821510640041997e-06	2.9006225749973216e-08	6.79552185905863e-08	1.8216383703699487e-06	2.900825976095813e-08	6.825108723405396e-08	1.8217661182214224e-06	2.9010294051015746e-08	9.035163926339038e-06	1.8214595160862245e-06	2.9005411632009385e-08	6.795331122117644e-08	1.8215872195747188e-06	2.900744521637969e-08	6.82491706784211e-08	1.8217149442940361e-06	2.900947913897455e-08	9.034909972516703e-06	1.8214083267518937e-06	2.9004596478845266e-08	6.795140145122169e-08	1.8215360279565026e-06	2.9006630027635016e-08	9.034022797208162e-06	1.8212295139011844e-06	2.9001749018895326e-08	6.823576849340945e-08	1.8213572346539157e-06	2.900378287953772e-08	6.794949531138888e-08	1.8214849554614305e-06	2.900581674109822e-08	9.033770185992834e-06	1.821178668334915e-06	2.9000939350478318e-08	4.631048331401482e-06	1.821083202562725e-06	2.8999419134372005e-08	4.630805705030908e-06	1.8209878453778477e-06	2.8997900648468903e-08	9.031306992068926e-06	1.8206822868636012e-06	2.899303486651207e-08	4.629786679784628e-06	1.8205872833439453e-06	2.899152201485139e-08	4.629545297804126e-06	1.8204924295720714e-06	2.8990011548434845e-08	9.02885318516821e-06	1.8201878502135126e-06	2.8985161362935995e-08	6.790586893695458e-08	1.8203158134691557e-06	2.8987199087554633e-08	6.791064286313048e-08	1.8204437992314066e-06	2.89892371705453e-08	6.820633010366217e-08	1.820571821860075e-06	2.899127584088739e-08	4.629506832156206e-06	1.8204775509530646e-06	2.8989774658523205e-08	9.028783150313216e-06	1.8201739817191326e-06	2.8984940560095896e-08	9.027279308240314e-06	1.8198709367510679e-06	2.898011481046606e-08	6.818486684467068e-08	1.8199991533673206e-06	2.898215657002393e-08	9.026414375386526e-06	1.819696704064718e-06	2.8977340305789857e-08	9.024916082718347e-06	1.8193947554582264e-06	2.8972532013626792e-08	6.787628105246538e-08	1.8195230997713244e-06	2.8974575806377414e-08	4.6268420971405245e-06	1.819430246211346e-06	2.8973097192458616e-08	6.816835569413098e-08	1.819558665777499e-06	2.89751421833287e-08	9.024234549881555e-06	1.819257537965614e-06	2.89703469584665e-08	9.022742332932974e-06	1.818956782102512e-06	2.8965557654344778e-08	9.021251780444948e-06	1.8186563443180353e-06	2.896077341290416e-08	6.813936017623281e-08	1.818784881265384e-06	2.8962820271707726e-08	6.785352864832192e-08	1.8189134215631521e-06	2.8964867183859445e-08	6.78583241133786e-08	1.8190419785687474e-06	2.8966914362072697e-08	6.815380870120922e-08	1.8191705653977723e-06	2.896896201514152e-08	6.815862646680401e-08	1.8192991682366011e-06	2.8971009923039528e-08	9.022951403412264e-06	1.8189990308200748e-06	2.8966230458874693e-08	4.625510945389133e-06	1.8189070702999853e-06	2.896476605730148e-08	6.78580872878479e-08	1.8190356751960034e-06	2.8966813997034866e-08	9.021645044130317e-06	1.8187356717328186e-06	2.8962036660836173e-08	6.814233251926597e-08	1.8188642766481827e-06	2.8964084600052034e-08	4.625168325761751e-06	1.8187723258651283e-06	2.896262035024579e-08	9.020338578212689e-06	1.8184722518101869e-06	2.8957841885349167e-08	9.018849798914267e-06	1.8181720629121502e-06	2.895306158886778e-08	6.783066642231662e-08	1.8183005549126445e-06	2.8955107728865572e-08	6.812603010214508e-08	1.8184290643134969e-06	2.8957154145961057e-08	6.81308449853709e-08	1.8185575766710838e-06	2.89592006098592e-08	6.784504889216061e-08	1.8186860770550815e-06	2.8961246882702354e-08	6.814047448863124e-08	1.8188145910198101e-06	2.8963293371546006e-08	9.020545986384666e-06	1.818513884742026e-06	2.8958504831573635e-08	6.813402288239536e-08	1.8186423276408395e-06	2.8960550188942222e-08	9.019690432487324e-06	1.8183412750360043e-06	2.8955756131095974e-08	6.783697927387527e-08	1.8184696200898435e-06	2.8957799929947913e-08	9.018832105122659e-06	1.818168105786244e-06	2.8952998516722898e-08	9.017334994386086e-06	1.8178661882892316e-06	2.894819068210284e-08	6.781925515340351e-08	1.8179943324197372e-06	2.8950231280760368e-08	4.62295422762026e-06	1.8179010065295684e-06	2.8948745123181234e-08	9.016007280820613e-06	1.8175983461817168e-06	2.8943925459045516e-08	4.621946629877176e-06	1.8175046231073304e-06	2.8942432977006544e-08	4.6217080783464585e-06	1.817410755958616e-06	2.89409382007353e-08	9.013572300277328e-06	1.817107241269391e-06	2.8936104932778544e-08	4.62069695376911e-06	1.817012994131186e-06	2.8934604106130674e-08	4.620457080371436e-06	1.8169186159013851e-06	2.893310119228778e-08	9.011128249444922e-06	1.8166143394121547e-06	2.8928255795782687e-08	6.777255205689049e-08	1.8167419501617789e-06	2.8930287901326747e-08	6.777731284642734e-08	1.8168695597569304e-06	2.893231998843343e-08	6.807241492128717e-08	1.8169971811281946e-06	2.893435226299986e-08	6.807719648453448e-08	1.8171248011111436e-06	2.893638451547547e-08	6.779159586676145e-08	1.8172524068511395e-06	2.8938416541232204e-08	9.012781369510733e-06	1.8169474828359853e-06	2.8933560837020033e-08	6.807533433606936e-08	1.8170750317510852e-06	2.893559195856838e-08	6.778973903313567e-08	1.817202569206201e-06	2.893762289759817e-08	9.012532973719277e-06	1.8168973358065038e-06	2.893276226932893e-08	6.807345547261337e-08	1.81702482858655e-06	2.8934792497211586e-08	6.807823222972667e-08	1.817152323653759e-06	2.8936822761375128e-08	9.012282795210932e-06	1.8168468643810548e-06	2.893195853959616e-08	6.778122669296832e-08	1.8169743045943155e-06	2.8933987930969904e-08	6.778598110849774e-08	1.8171017496366791e-06	2.8936017399140375e-08	9.012031471159366e-06	1.816796183209572e-06	2.8931151474622e-08	4.619904076088666e-06	1.816700836016564e-06	2.892963314011176e-08	6.777577875480777e-08	1.8168282498965175e-06	2.8931662112818292e-08	9.01067495031465e-06	1.8165227429559953e-06	2.8926797139938875e-08	6.77691345398849e-08	1.8166501546848818e-06	2.8928826079273805e-08	6.777388789032849e-08	1.8167775784072713e-06	2.8930855209671597e-08	6.806896831077148e-08	1.8169050281003503e-06	2.8932884753830783e-08	6.7783396444701e-08	1.817032478327954e-06	2.893491430672621e-08	9.01168862338502e-06	1.8167271374853626e-06	2.8930051982374474e-08	9.010174681856059e-06	1.8164219997881582e-06	2.892519289515343e-08	9.00866210119667e-06	1.816117151811175e-06	2.8920338424470817e-08	6.804422421000904e-08	1.8162446644684817e-06	2.89223689719478e-08	9.007783909770998e-06	1.815940210057613e-06	2.8917520771593447e-08	6.803759472847355e-08	1.8160677761258603e-06	2.8919552170248854e-08	9.006908192898952e-06	1.8157637566041643e-06	2.8914710896313157e-08	9.005401713852212e-06	1.815460132284469e-06	2.8909875915710986e-08	6.801960781956773e-08	1.81558779759016e-06	2.8911908894851085e-08	6.773425451011918e-08	1.8157154694183791e-06	2.8913941978024906e-08	6.802917443386548e-08	1.815843175852552e-06	2.8915975612673877e-08	6.803395918070091e-08	1.8159709050569427e-06	2.891800961024775e-08	4.6178074750592815e-06	1.815876949919535e-06	2.891651345328565e-08	6.803522480455958e-08	1.8160047331742848e-06	2.8918548310673948e-08	6.774980932812532e-08	1.8161325214452238e-06	2.892058324773071e-08	6.775457670919965e-08	1.8162603284133378e-06	2.8922618482648553e-08	6.804958875524648e-08	1.8163881682799636e-06	2.8924654241684336e-08	4.6188688502997965e-06	1.8162944488704018e-06	2.8923161838292946e-08	4.618630709652432e-06	1.8162008687935975e-06	2.8921671653766026e-08	9.007575454361986e-06	1.8158987313309072e-06	2.89168603513374e-08	6.80360408658256e-08	1.8160267041745415e-06	2.8918898228090924e-08	6.775062894617814e-08	1.8161546848930707e-06	2.8920936230445763e-08	6.804563061184487e-08	1.8162827008156159e-06	2.892297479358367e-08	6.805042698065369e-08	1.816410738838689e-06	2.8925013708686388e-08	6.805522419154524e-08	1.8165387985916354e-06	2.8927052969725665e-08	9.00925421571567e-06	1.816237310772972e-06	2.892225201050884e-08	6.804872644401878e-08	1.8163654278437583e-06	2.8924292183978824e-08	6.776326582436466e-08	1.816493553006261e-06	2.8926332486548133e-08	9.00903146140387e-06	1.8161924870772545e-06	2.8921538243174332e-08	6.775681399970963e-08	1.8163206574090063e-06	2.892357926426874e-08	9.008175120567496e-06	1.816019919360547e-06	2.8918790240712227e-08	9.006684370874095e-06	1.815719438808388e-06	2.891400531595407e-08	9.005194825541404e-06	1.8154191830497639e-06	2.8909223969143387e-08	4.616407224092104e-06	1.8153270066716795e-06	2.8907756131703232e-08	6.80146203773213e-08	1.8154552579033056e-06	2.890979844042723e-08	6.801942560948996e-08	1.8155835244305905e-06	2.8911840992633556e-08	4.616825203483612e-06	1.8154913899152e-06	2.8910373819223067e-08	6.802077939608211e-08	1.8156196671148192e-06	2.8912416540379708e-08	6.773544392568129e-08	1.8157479430618647e-06	2.8914459241838068e-08	6.774022955077291e-08	1.8158762304483655e-06	2.8916502125286973e-08	9.005973497228262e-06	1.815576217403033e-06	2.89117246371599e-08	9.004485669276968e-06	1.8152762479704979e-06	2.8906947841634348e-08	6.801271866269616e-08	1.8154045125134187e-06	2.8908990361161853e-08	9.003633813569928e-06	1.8151044601472506e-06	2.8904212240878402e-08	6.771622310770834e-08	1.81523267542487e-06	2.8906253975316675e-08	4.615933054851285e-06	1.8151404702921064e-06	2.890478567185151e-08	9.002323107133193e-06	1.8148401460615091e-06	2.8900003218671354e-08	6.799637933678305e-08	1.814968297506677e-06	2.8902043936037085e-08	6.771114332905141e-08	1.815096440689107e-06	2.8904084521589633e-08	6.800598206361803e-08	1.8152245986875535e-06	2.89061253422033e-08	9.002738761201957e-06	1.8149238941586438e-06	2.8901336831225112e-08	4.61514717672066e-06	1.8148313118053464e-06	2.889986252003062e-08	6.799604825474337e-08	1.8149593801098742e-06	2.8901901913120494e-08	6.771081054805361e-08	1.8150874386838476e-06	2.8903941150995005e-08	6.771558810187449e-08	1.8152154989181485e-06	2.8905980414848022e-08	6.80104427053584e-08	1.815343572458458e-06	2.890801989020084e-08	6.801524123633309e-08	1.8154716449472737e-06	2.8910059348560425e-08	6.802003970631889e-08	1.8155997158423873e-06	2.8912098781418016e-08	9.00459679487577e-06	1.8152982786175568e-06	2.8907298600539852e-08	6.77234538770935e-08	1.815426259366581e-06	2.8909336598247048e-08	4.616423934004214e-06	1.8153331626706826e-06	2.890785409377329e-08	9.003272811354282e-06	1.8150311982823566e-06	2.8903045516293222e-08	6.800353745618821e-08	1.8151590681047214e-06	2.89050817472616e-08	6.77182603577432e-08	1.8152869224228276e-06	2.890711773112938e-08	9.003041629679974e-06	1.8149844479278933e-06	2.890230102906309e-08	4.615299582142292e-06	1.8148907220697908e-06	2.8900808503883208e-08	4.61506100873701e-06	1.8147968626235488e-06	2.8899313851433e-08	9.000607853753292e-06	1.8144936384467472e-06	2.8894485212705792e-08	6.769343500447716e-08	1.8146212240401202e-06	2.8896516917435178e-08	6.769819483005696e-08	1.8147488073255638e-06	2.889854858530594e-08	6.799295695531932e-08	1.814876402853859e-06	2.8900580448481202e-08	6.799773750181471e-08	1.815003999529037e-06	2.8902612330434312e-08	6.771247492575591e-08	1.8151315855959083e-06	2.890464404379546e-08	6.800729842289203e-08	1.8152591875201715e-06	2.8906676009661375e-08	6.801207933808383e-08	1.815386790752371e-06	2.8908707996017503e-08	6.772675592221937e-08	1.815514379991499e-06	2.8910739759035988e-08	9.0041635784526e-06	1.8152103054578095e-06	2.890589758152325e-08	6.801024792733922e-08	1.8153378305997576e-06	2.8907928323342714e-08	6.801502583973139e-08	1.8154653519178233e-06	2.8909959004072037e-08	9.003919101724519e-06	1.8151609856228403e-06	2.8905112186062102e-08	6.771833156420655e-08	1.8152884441957949e-06	2.890714186901439e-08	6.772308661463608e-08	1.81541590515541e-06	2.8909171590088265e-08	9.003673326999715e-06	1.8151113430907534e-06	2.890432165557269e-08	6.771647960923153e-08	1.8152387597643904e-06	2.8906350671515263e-08	4.615944366477975e-06	1.8151438440152625e-06	2.8904839204122643e-08	9.00232278435587e-06	1.8148390362486056e-06	2.8899985358103146e-08	9.000810693962273e-06	1.814534211994728e-06	2.889513125231989e-08	4.6141524369296e-06	1.8144392093489632e-06	2.889361840489911e-08	6.798135708202358e-08	1.8145665460210832e-06	2.889564614791252e-08	6.798612790414055e-08	1.8146938915407278e-06	2.889767403226352e-08	6.799089904346905e-08	1.8148212494284543e-06	2.8899702114427386e-08	6.799567070351194e-08	1.8149486226435716e-06	2.890173044136456e-08	9.00135488335433e-06	1.814643906590186e-06	2.8896878063250857e-08	6.769904093590231e-08	1.8147712628466523e-06	2.8898906118174658e-08	9.000474968813183e-06	1.8144666006659436e-06	2.889405459958881e-08	6.769242598279072e-08	1.8145939623977913e-06	2.88960827424744e-08	6.769717737897838e-08	1.8147213366686303e-06	2.8898111085559907e-08	6.799192727550823e-08	1.8148487400526528e-06	2.8900139893072783e-08	9.000860416733723e-06	1.8145443979913525e-06	2.8895293478192046e-08	4.614178795489143e-06	1.814449765871487e-06	2.88937865372865e-08	6.798175243816611e-08	1.8145772264133537e-06	2.8895816255141405e-08	6.798652795099342e-08	1.814704705384906e-06	2.8897846266908266e-08	6.770130882372145e-08	1.8148321900501743e-06	2.8899876369430506e-08	6.799608069482296e-08	1.8149597059127685e-06	2.8901906968516437e-08	4.615235131048902e-06	1.8148652706698127e-06	2.8900403163905084e-08	6.770729904138447e-08	1.8149928160609753e-06	2.8902434233166276e-08	9.001578173787532e-06	1.8146893614549063e-06	2.8897601954934797e-08	6.770073635958214e-08	1.814816966437007e-06	2.8899633973769613e-08	6.770549691612314e-08	1.8149445930962321e-06	2.8901666338126535e-08	9.001340835443547e-06	1.8146416194539464e-06	2.8896841718589602e-08	4.614427256077816e-06	1.8145478515232224e-06	2.8895348541812807e-08	6.769545711708055e-08	1.8146755674857293e-06	2.8897382327914422e-08	9.000008884012876e-06	1.814373256686956e-06	2.889256826360501e-08	6.768894350214617e-08	1.814501031568643e-06	2.8894602988130882e-08	6.769371042616646e-08	1.8146288281846135e-06	2.889663805892086e-08	8.999778764406733e-06	1.8143269710000828e-06	2.889183121659134e-08	6.768721671934771e-08	1.8144548208055925e-06	2.8893867134327118e-08	6.798194188823742e-08	1.814582706559559e-06	2.8895903624804396e-08	8.999551676520033e-06	1.8142812763743113e-06	2.889110358024833e-08	8.998057790633128e-06	1.8139801674625444e-06	2.8886308651390565e-08	6.767427854372903e-08	1.8141081085638757e-06	2.8888346023096e-08	8.997199999495459e-06	1.813807285419664e-06	2.88835556420227e-08	6.766782892893822e-08	1.813935256491993e-06	2.888559349026124e-08	6.767260325148657e-08	1.8140632456307426e-06	2.8887631625912328e-08	8.996978155615863e-06	1.8137626427787908e-06	2.8882844750376987e-08	6.795600827533909e-08	1.8138906626699208e-06	2.888488337551621e-08	4.612519732599974e-06	1.8137982384142403e-06	2.888341159097258e-08	8.995665171599612e-06	1.8134979601035886e-06	2.8878629881520616e-08	4.611521415672141e-06	1.813405641258182e-06	2.8877159772966383e-08	6.765284500199754e-08	1.8135336641192377e-06	2.8879198444357445e-08	4.611612225922664e-06	1.8134413344712003e-06	2.8877728161276408e-08	6.765417669492292e-08	1.8135693567484657e-06	2.8879766822606756e-08	4.611702964489602e-06	1.8134770057738152e-06	2.8878296199163235e-08	8.994071970855754e-06	1.8131766892931972e-06	2.887351387368213e-08	6.764430358339084e-08	1.8133046651270174e-06	2.887555179524741e-08	4.6110298352944315e-06	1.8132122180514036e-06	2.887407963936369e-08	6.793538604013745e-08	1.8133401909106156e-06	2.887611751282897e-08	6.794018084252152e-08	1.813468167899301e-06	2.8878155451650146e-08	8.994026923499108e-06	1.8131674804113834e-06	2.8873367213031563e-08	8.99253488671631e-06	1.8128666037249606e-06	2.886857596078698e-08	6.792243704595088e-08	1.8129944539866184e-06	2.8870611881261508e-08	6.763750517478213e-08	1.8131222916096534e-06	2.887264759994122e-08	8.99230930972681e-06	1.8128210183660686e-06	2.886785003061776e-08	6.763103479405962e-08	1.8129487807537534e-06	2.886988455118073e-08	6.763580125628255e-08	1.8130765419081112e-06	2.8871919051720768e-08	6.793030281385857e-08	1.8132043152812096e-06	2.8873953746914162e-08	8.992714476601986e-06	1.8129025667664353e-06	2.8869148609370907e-08	6.763407715461187e-08	1.8130302513046532e-06	2.8871181890031283e-08	6.79285685129623e-08	1.8131579467759637e-06	2.8873215344361118e-08	6.764360460136041e-08	1.813285627284832e-06	2.887524856060052e-08	6.764836790983776e-08	1.8134133083352737e-06	2.8877281786026105e-08	6.794292028339066e-08	1.8135410054727768e-06	2.8879315268176e-08	6.765789528479899e-08	1.813668693394457e-06	2.8881348603832848e-08	6.766265901148194e-08	1.813796384945062e-06	2.8883381997162103e-08	8.995648469266616e-06	1.8134938296400465e-06	2.887856400949267e-08	6.794593749438755e-08	1.8136214440033758e-06	2.8880596171578477e-08	6.795071877998425e-08	1.8137490511981691e-06	2.8882628219008146e-08	8.995411468921763e-06	1.813446052544816e-06	2.8877803176910294e-08	6.765435284097466e-08	1.813573583451319e-06	2.887983401125126e-08	4.611711255087075e-06	1.8134795367457045e-06	2.8878336382932948e-08	8.994073808829498e-06	1.8131763277791181e-06	2.8873507995908248e-08	6.764429014390678e-08	1.8133037950111787e-06	2.8875537816760702e-08	6.764904549078764e-08	1.8134312651372332e-06	2.8877567683936942e-08	6.794359277286815e-08	1.8135587556440753e-06	2.8879597876727022e-08	6.794836936756953e-08	1.813686257604658e-06	2.8881628252924125e-08	4.611997853301577e-06	1.8135920864653434e-06	2.8880128644836987e-08	6.79496186928587e-08	1.8137195772046428e-06	2.8882158839760356e-08	6.766455745044864e-08	1.8138470516297474e-06	2.8884188773884786e-08	6.766931301560586e-08	1.8139745240787315e-06	2.8886218676885056e-08	8.996527046324786e-06	1.8136708640293424e-06	2.8881383111251364e-08	4.6119579539472525e-06	1.8135765147403826e-06	2.887988066855712e-08	4.611718027157105e-06	1.8134822098899703e-06	2.8878378935275096e-08	8.994085845717412e-06	1.8131788524519111e-06	2.8873548195762e-08	6.764438389069995e-08	1.8133063129775602e-06	2.8875577912028767e-08	6.764913896159256e-08	1.813433787376468e-06	2.8877607849911317e-08	6.794368684675643e-08	1.8135612928748936e-06	2.887963828399838e-08	6.76586514200929e-08	1.813688805410661e-06	2.8881668830683163e-08	4.612004178132697e-06	1.8135947624556344e-06	2.8880171269740715e-08	8.994645155304484e-06	1.813291705753257e-06	2.8875345317857395e-08	8.993142578022897e-06	1.8129889214049152e-06	2.887052370778236e-08	6.79270190964725e-08	1.8131164890876851e-06	2.8872555131185148e-08	8.99227492842129e-06	1.8128141121821542e-06	2.8867740013058006e-08	8.99077636648614e-06	1.8125120765324504e-06	2.8862930328167814e-08	6.761950813772858e-08	1.8126397099721863e-06	2.8864962799301117e-08	8.989912612548755e-06	1.8123380207810443e-06	2.8860158630432824e-08	6.761301462978485e-08	1.8124656954394006e-06	2.8862191757896205e-08	6.761777777255171e-08	1.8125933878028596e-06	2.8864225167588074e-08	8.989684031896605e-06	1.8122920182118273e-06	2.885942608595274e-08	6.761129837579497e-08	1.812419743041652e-06	2.8861460012402393e-08	4.6087781696396765e-06	1.8123267945770774e-06	2.8859979881424147e-08	8.988363142722638e-06	1.8120258142037688e-06	2.8855186995387273e-08	6.789093437235037e-08	1.8121535896788004e-06	2.8857221728085023e-08	6.760613406055097e-08	1.8122813677063931e-06	2.8859256501427913e-08	6.790050930555794e-08	1.8124091719770175e-06	2.886129169195877e-08	6.790529780956641e-08	1.812536985630879e-06	2.8863327031042593e-08	6.762043761560607e-08	1.8126647931834583e-06	2.8865362272457786e-08	8.990040017195116e-06	1.8123639745498751e-06	2.8860571960735727e-08	6.790360403768126e-08	1.8124918114113517e-06	2.8862607671073068e-08	6.790839369730897e-08	1.812619666231957e-06	2.8864643667825504e-08	8.989817467019354e-06	1.8123190062032804e-06	2.8859855875509022e-08	6.761230538948002e-08	1.8124468350232519e-06	2.8861891456907616e-08	6.790670899692725e-08	1.8125746886221816e-06	2.886392743260825e-08	8.989593860636044e-06	1.812273826833436e-06	2.8859136418847252e-08	6.790022698511838e-08	1.8124016265408447e-06	2.8861171535350433e-08	4.6087326760990884e-06	1.812308790473422e-06	2.8859693183135577e-08	6.79015370610821e-08	1.812436565374622e-06	2.886172790414674e-08	8.988907408447216e-06	1.8121352688863749e-06	2.8856929964110872e-08	6.760545102080429e-08	1.812262956745332e-06	2.8858963298748006e-08	6.78998199671424e-08	1.8123906605017933e-06	2.8860996886184085e-08	8.988678136339984e-06	1.8120889160196107e-06	2.8856191809462614e-08	4.607936832099338e-06	1.8119955245794864e-06	2.8854704610702616e-08	8.986716703330318e-06	1.8116932707539617e-06	2.8849891421624244e-08	6.787847578771904e-08	1.8118207492929029e-06	2.885192142206414e-08	8.985848015680952e-06	1.8115179790811687e-06	2.8847100007418568e-08	8.984344830787353e-06	1.8112148017263751e-06	2.884227211003568e-08	6.786054919519691e-08	1.8113420711488904e-06	2.884429878017458e-08	6.7575859656065e-08	1.8114693242891532e-06	2.8846325190496046e-08	8.984101260464929e-06	1.8111655417658128e-06	2.8841487656585553e-08	8.982593348567829e-06	1.8108614339834076e-06	2.883664494620914e-08	6.755792847448158e-08	1.810988497489521e-06	2.883866833763707e-08	8.981713769200726e-06	1.8106840028076686e-06	2.883381946808667e-08	4.604362030061389e-06	1.810588909008317e-06	2.8832305162315035e-08	6.754776143996826e-08	1.8107158595033056e-06	2.8834326754370593e-08	8.980359889703336e-06	1.8104109809028508e-06	2.882947177756358e-08	8.978847364171226e-06	1.8101060494739247e-06	2.882461596400035e-08	6.752974728357541e-08	1.8102329169466853e-06	2.8826636235358408e-08	6.782376109225255e-08	1.8103598045435554e-06	2.882865682715814e-08	8.978593524111646e-06	1.8100549124276061e-06	2.882380164643494e-08	6.752783942862148e-08	1.8101817911229152e-06	2.8825822097617122e-08	6.782184547897588e-08	1.8103086947310653e-06	2.8827842945540832e-08	6.753730718062572e-08	1.810435599571271e-06	2.8829863813734305e-08	6.754204155036876e-08	1.8105625222327512e-06	2.883188496655569e-08	8.97960010384368e-06	1.8102579279851787e-06	2.8827034536293817e-08	6.753541335130876e-08	1.8103848885213446e-06	2.8829056291590636e-08	8.978719781381087e-06	1.8100806610598707e-06	2.8824211707890747e-08	8.977212556365267e-06	1.8097770172904709e-06	2.8819376426165962e-08	8.975708855474245e-06	1.8094740936177307e-06	2.881455261673479e-08	8.97420911416838e-06	1.80917197405063e-06	2.8809741615536872e-08	8.972713557161476e-06	1.8088707057849127e-06	2.8804944172710624e-08	6.748365945802846e-08	1.808998149392054e-06	2.88069736243862e-08	4.600077414785914e-06	1.8089053939841033e-06	2.8805496584459634e-08	8.971396782724738e-06	1.80860566257963e-06	2.8800723616361678e-08	6.77627921377718e-08	1.8087333629301564e-06	2.8802757156591995e-08	6.776757656925412e-08	1.8088610968007914e-06	2.880479123108742e-08	8.971181144640154e-06	1.8085624954079293e-06	2.8800036257294772e-08	6.776117473293569e-08	1.8086903861631837e-06	2.8802072829540673e-08	6.747693206686083e-08	1.8088182960549752e-06	2.8804109706758844e-08	8.970972488804902e-06	1.808520736688408e-06	2.8799371323831533e-08	6.775961008250614e-08	1.8086488036509144e-06	2.8801410701507323e-08	6.776440827515452e-08	1.8087769008870142e-06	2.8803450561528807e-08	8.970770567360786e-06	1.8084803114117196e-06	2.8798727620450523e-08	8.969301769482571e-06	1.8081843777405195e-06	2.8794015117766975e-08	8.967836000311203e-06	1.8078889973159364e-06	2.8789311419697692e-08	8.966372484160014e-06	1.8075940020080726e-06	2.8784613846939398e-08	6.772488823368969e-08	1.807722388065164e-06	2.8786658302568638e-08	4.596838006885086e-06	1.8076329983830678e-06	2.878523484113227e-08	6.772634940649475e-08	1.8077614058580632e-06	2.8787279636834665e-08	8.965740573796231e-06	1.8074665330893892e-06	2.878258399784603e-08	4.596187451672694e-06	1.8073770420879392e-06	2.8781158913121898e-08	6.771675971833279e-08	1.8075053759373474e-06	2.878320253389308e-08	8.964468932393407e-06	1.8072099299798597e-06	2.8778497751593365e-08	4.595534422125944e-06	1.8071199527896757e-06	2.877706491571708e-08	6.770712758887633e-08	1.8072481000548331e-06	2.8779105562744976e-08	8.963188792480557e-06	1.8069514655467122e-06	2.8774381839632476e-08	8.961714349446305e-06	1.8066539285079084e-06	2.8769643737668832e-08	8.960234893999842e-06	1.8063553295547882e-06	2.8764888718923496e-08	6.76784798601922e-08	1.8064828672997971e-06	2.8766919656331032e-08	6.739457689208045e-08	1.8066103657041578e-06	2.876894996676211e-08	8.960012744659595e-06	1.806310049125576e-06	2.876416758772993e-08	6.738812955767074e-08	1.8064372611775302e-06	2.8766193337642212e-08	6.739287554366542e-08	1.806564443835111e-06	2.8768218619262118e-08	8.959778422436105e-06	1.8062622754395627e-06	2.876340674728034e-08	8.95827476137699e-06	1.8059587209069958e-06	2.8758572801575107e-08	6.737502274759007e-08	1.8060853193465588e-06	2.8760588779336797e-08	8.957390896656302e-06	1.805780059175786e-06	2.8755727671806128e-08	4.591890207836412e-06	1.8056838531708115e-06	2.875419562608793e-08	6.736476835345564e-08	1.8058099850398388e-06	2.875620417404034e-08	8.956016285149258e-06	1.8055023131933983e-06	2.875130466824907e-08	8.95448593093991e-06	1.8051934947485054e-06	2.87463869105897e-08	4.590395648841013e-06	1.805095274174827e-06	2.8744822793672184e-08	6.763126983440529e-08	1.8052207992194487e-06	2.8746821681366443e-08	6.734749307558451e-08	1.805346290809652e-06	2.8748820036157306e-08	6.764067470747348e-08	1.805471774031302e-06	2.875081825750612e-08	8.954326747641537e-06	1.8051609673547932e-06	2.874586885641713e-08	6.734526066560692e-08	1.8052862735686013e-06	2.874786426203047e-08	8.95340438493934e-06	1.804974897822138e-06	2.8742905811919664e-08	8.951858937703015e-06	1.8046633265896908e-06	2.873794426021607e-08	8.95031346191507e-06	1.8043518472890582e-06	2.873298418490617e-08	6.731507443131707e-08	1.8044770122265213e-06	2.8734977346611528e-08	6.760810488691236e-08	1.8046022065528302e-06	2.8736970976650933e-08	4.588889784791832e-06	1.8045029411089723e-06	2.8735390258800247e-08	8.94952099864308e-06	1.804192462169764e-06	2.8730446139173363e-08	8.947984202077818e-06	1.8038829651043447e-06	2.872551766684342e-08	6.758584734404013e-08	1.80400850145359e-06	2.8727516749597105e-08	8.94707681052365e-06	1.8037004989243032e-06	2.872261209060112e-08	8.945554548654828e-06	1.8033940722664427e-06	2.8717732536239565e-08	8.944040922026694e-06	1.803089433315792e-06	2.871288145831721e-08	4.585048523511895e-06	1.8029946965413783e-06	2.8711372892319353e-08	6.755256613899535e-08	1.80312124854589e-06	2.8713388155369938e-08	6.726916335218583e-08	1.803247859797047e-06	2.8715404362308158e-08	6.756205146532824e-08	1.8033745551959783e-06	2.8717421908882893e-08	8.94395891822429e-06	1.8030740721895684e-06	2.8712637022062625e-08	6.726740332889357e-08	1.8032011594739147e-06	2.871466080918931e-08	6.727214450084958e-08	1.8033283202930264e-06	2.8716685767900023e-08	6.727688844107191e-08	1.803455557173902e-06	2.8718711938436224e-08	6.756983299369531e-08	1.8035828845767523e-06	2.8720739550750298e-08	6.728638552305481e-08	1.8037102760328458e-06	2.8722768183032134e-08	8.945638548396628e-06	1.8034137237549404e-06	2.8718045892623173e-08	8.944175044242406e-06	1.8031192547039497e-06	2.8713356774046188e-08	8.942721911256434e-06	1.802826824210876e-06	2.870870011431043e-08	8.941278512262338e-06	1.8025362745879183e-06	2.8704073398696757e-08	6.724733979275242e-08	1.8026650195504066e-06	2.870612358071406e-08	6.725214289061918e-08	1.8027938257747214e-06	2.8708174738277812e-08	8.941122985838828e-06	1.802505374205822e-06	2.8703581417433327e-08	6.7534233160367e-08	1.8026344708658839e-06	2.870563719698517e-08	6.725100351631359e-08	1.8027636016694098e-06	2.8707693519931322e-08	6.754390816600351e-08	1.8028927927576795e-06	2.8709750802666076e-08	6.72606408017234e-08	1.803022015674052e-06	2.871180859187412e-08	6.726546178905204e-08	1.803151281652422e-06	2.8713867066258175e-08	6.755843348609345e-08	1.8032806013906366e-06	2.8715926396044145e-08	8.943545309536703e-06	1.8029941703832548e-06	2.8711365223572687e-08	6.755254717150331e-08	1.8031236306899463e-06	2.8713426788632362e-08	8.942769303551403e-06	1.8028378079683625e-06	2.870887528650432e-08	6.754668900046886e-08	1.8029673281411627e-06	2.87109378016015e-08	6.726342200996303e-08	1.803096845085458e-06	2.871300026455968e-08	4.585083127905629e-06	1.8030126755597883e-06	2.871165992810535e-08	8.942219310861169e-06	1.8027266776466737e-06	2.8707105601516375e-08	6.725444459816324e-08	1.8028560861128852e-06	2.870916633143158e-08	8.94143976410823e-06	1.8025691439798588e-06	2.8704596947180655e-08	6.724856767521542e-08	1.8026983407736196e-06	2.870665430371632e-08	4.584068711692327e-06	1.8026128540287965e-06	2.8705292957606966e-08	6.753826163058708e-08	1.8027418924664607e-06	2.870734779035323e-08	6.754309637649005e-08	1.8028708957709428e-06	2.8709402063020444e-08	4.584506489018386e-06	1.8027845334599728e-06	2.870802676373727e-08	8.941070406719373e-06	1.8024933210156952e-06	2.8703389333417464e-08	8.93961813975387e-06	1.8021999276637512e-06	2.8698717163081328e-08	4.582795719905041e-06	1.8021102514465002e-06	2.869728907475222e-08	6.751943130771738e-08	1.8022379547548151e-06	2.8699322637083957e-08	8.938335661223774e-06	1.8019402226834538e-06	2.8694581363444158e-08	4.582131653669647e-06	1.8018478866718472e-06	2.869311091415155e-08	6.750960122031338e-08	1.8019747670508551e-06	2.869513137155778e-08	6.751435502831342e-08	1.802101572830454e-06	2.86971506408194e-08	6.72311246342167e-08	1.8022282915454e-06	2.8699168523823788e-08	6.752385373688027e-08	1.8023549505860534e-06	2.870118545682784e-08	4.583183551839707e-06	1.8022605204450502e-06	2.8699681656062285e-08	4.582942067285961e-06	1.8021650908076883e-06	2.8698161937732357e-08	8.937939877750902e-06	1.8018578128816128e-06	2.8693268642840756e-08	6.750997306044555e-08	1.80198328704267e-06	2.8695266707571003e-08	4.582232624198831e-06	1.8018849250491429e-06	2.869370029818363e-08	6.751098882542416e-08	1.8020100434908962e-06	2.8695692698376768e-08	6.722770983153296e-08	1.8021350762518234e-06	2.8697683734085678e-08	8.93777014500786e-06	1.8018224225064491e-06	2.869270485624972e-08	8.936211971543161e-06	1.8015078367850476e-06	2.8687695226604425e-08	6.74968598156437e-08	1.8016320508519305e-06	2.8689673230889716e-08	8.935260354436381e-06	1.8013155491924906e-06	2.8684633108000205e-08	8.933685708945495e-06	1.8009978344021039e-06	2.8679573681999588e-08	6.7477751110789e-08	1.8011215005384792e-06	2.8681542967417513e-08	8.932719326830231e-06	1.8008028448334155e-06	2.8676468578559917e-08	8.931137230560914e-06	1.8004839106855258e-06	2.8671389775533927e-08	6.745849533321137e-08	1.8006073782830664e-06	2.86733559076539e-08	6.746312128442264e-08	1.8007308621968654e-06	2.8675322300615547e-08	6.746774800154998e-08	1.8008543601689054e-06	2.8677288916820824e-08	6.718459315263786e-08	1.8009778552662473e-06	2.8679255486210868e-08	4.57966585685122e-06	1.8008738286898185e-06	2.8677598948395906e-08	8.931491697346782e-06	1.8005559705124851e-06	2.8672537332079958e-08	4.578594338195814e-06	1.800453022779501e-06	2.867089799821565e-08	6.716961936685691e-08	1.8005768900810356e-06	2.8672870505777583e-08	6.717424050792696e-08	1.8007008154769112e-06	2.8674843939062064e-08	8.93064388072638e-06	1.8003859488921421e-06	2.8669829995029816e-08	4.578164477014819e-06	1.8002850429861383e-06	2.8668223194745134e-08	8.928594259401451e-06	1.799973843217385e-06	2.866326766990512e-08	6.743938333178078e-08	1.8000987875879036e-06	2.8665257337858326e-08	6.715640331742218e-08	1.8002238146648793e-06	2.8667248323608498e-08	6.744874911156773e-08	1.8003489486071647e-06	2.8669241010672034e-08	8.928926332442371e-06	1.800041993095795e-06	2.866435309019713e-08	8.927415607973854e-06	1.7997382566410159e-06	2.8659516442085538e-08	4.576527144730632e-06	1.7996444048144984e-06	2.8658022002354832e-08	4.576290136931637e-06	1.7995517024702992e-06	2.865654586751585e-08	6.713599316885569e-08	1.799678621578778e-06	2.86585669871837e-08	6.742832248309407e-08	1.799805666748513e-06	2.8660590113639266e-08	6.743308271662893e-08	1.7999328171638978e-06	2.8662614914157872e-08	6.715021199166872e-08	1.8000600523598093e-06	2.8664641063023586e-08	6.74426137787954e-08	1.8001873960285882e-06	2.8666668938661432e-08	6.715970921063443e-08	1.800314824806898e-06	2.866869817041965e-08	4.577998662714085e-06	1.8002252388470637e-06	2.8667271669105628e-08	8.928371163979503e-06	1.7999342326403281e-06	2.8662637752348974e-08	8.926939785945173e-06	1.7996462792146495e-06	2.8658052429894034e-08	6.742711123148882e-08	1.7997752679085577e-06	2.866010650250865e-08	6.743194420922184e-08	1.7999043524707714e-06	2.8662162100650947e-08	8.926804719853867e-06	1.7996198520873656e-06	2.865763174190435e-08	4.576242568349917e-06	1.7995370925059154e-06	2.8656313912847158e-08	6.742302099043827e-08	1.7996668865846724e-06	2.86583808044484e-08	8.925641039215118e-06	1.799386076668918e-06	2.8653909186764694e-08	4.5756512764237815e-06	1.7993052457053183e-06	2.865262205122121e-08	6.71268004556151e-08	1.7994355249542737e-06	2.8654696663184284e-08	6.713166088002679e-08	1.7995658514075133e-06	2.8656772025814633e-08	8.925150002162828e-06	1.7992874382002748e-06	2.8652338532202824e-08	6.712613666834894e-08	1.7994179125635546e-06	2.8654416245639432e-08	6.71310043909894e-08	1.7995484095933593e-06	2.8656494318650612e-08	6.713587285961898e-08	1.7996789269349415e-06	2.8658572714592978e-08	6.742833627340302e-08	1.799809477896566e-06	2.866065164582795e-08	8.926360614818714e-06	1.7995313483254598e-06	2.8656222628791983e-08	8.924979062408372e-06	1.799252579310056e-06	2.8651783404159376e-08	8.923592734281756e-06	1.7989727004075312e-06	2.8647326483570868e-08	6.740187736881465e-08	1.7991027717703219e-06	2.8649397762751552e-08	6.711924849499915e-08	1.7992327850648904e-06	2.8651468116558126e-08	6.712409864434921e-08	1.7993627596753159e-06	2.8653537855827642e-08	6.712894744607652e-08	1.7994927029207327e-06	2.8655607097382437e-08	6.742135978335649e-08	1.7996226310477758e-06	2.8657676098734885e-08	6.742622811482117e-08	1.7997525258178115e-06	2.865974456769187e-08	6.714348936146262e-08	1.7998823626309947e-06	2.8661812111009863e-08	6.714833367996571e-08	1.800012140631157e-06	2.866387871425816e-08	6.744082316616225e-08	1.8001418589222454e-06	2.866594436321203e-08	8.927984696689342e-06	1.799856476110689e-06	2.8661399734426044e-08	4.57684317309642e-06	1.7997713491824853e-06	2.866004408047041e-08	6.743180068758628e-08	1.7999001824734812e-06	2.8662095633253987e-08	6.714899783591509e-08	1.8000289162855276e-06	2.866414560230574e-08	6.74414503030612e-08	1.8001575863362628e-06	2.866619455820288e-08	4.577606930938133e-06	1.8000707076081047e-06	2.8664811008180527e-08	4.577384618847269e-06	1.7999826381055842e-06	2.8663408482581674e-08	6.743971752314927e-08	1.800110559952996e-06	2.8665445517639415e-08	1.23018201445128e-05	549.234396660874	550.2452839923125	6839.27856236473
238	238.82016467893166	2342.13684114392	9.291633251095906	0.12857916997999247	0.6021020662212817	0.001637160102788913	0.0003475775025095699	0.0016272763027309004	0.26236557913565867	0.0033411708259948733	0.0	1.3529356755779425	9998.379382720714	0.03090398677261651	0.0	4.252532513805644	0.002492256014291312	3.7441286615286717	0.0	6.3247264342620506e-06	0.0	0.03505729666174876	14.348484209226099	9.209471272728559	0.005722408184802874	0.011342769158310558	112.2953337697948	2345.4365290934534	0.0	4.76328829760478	97.6377024418377	0.0	0.00261731656727327	0.0	3.8367260351290566	0.0018589960073377462	0.00692506615661341	3.964216134480998	0.0	0.16126545845173712	0.04231072788977449	1.3753917744094355	0.36086878833009056	3.1476428363371025	0.024979036757087597	0.4875413778946994	0.0	2.6447224793813307e-05	0.0	0.2575603009785938	0.0	2.1424308557424543	1.401724333898205e-07	0.0011348116217577001	0.004179938828281033	4.042242358355237e-06	0.0	0.05423068010038375	0.00019167050131944124	5.2486188364047123e-05	0.0002063705180399425	20978.48842509977	29.607460117865465	0.0026716554862604705	0.0	0.03651296379114056	0.10278661212238928	0.018028768599457165	0.07219257749767288	0.0	0.17708429329214945	0.0	1.8755803014422385e-06	0.0	0.6347325009348357	0.00016590863623870428	15.997443992834038	0.0	3.22517919700549e-08	0.0	3.660598567281207e-05	7.828606074702799e-05	1.437855478240008e-09	3.5675848318830984e-06	4.1400903478246837e-07	6.715288868256865e-10	0.12992421557086656	0.02256211140480081	6.231927254770774e-10	9.304286687968395e-11	1.4769690886001645e-13	4.6576449189418276e-05	2.7975809734773865e-08	4.012281838137485e-07	3.570804300506866e-12	0.3793734896925108	0.0	1.0914655942487822e-05	0.0021716015378724003	0.0007004249947401555	5.663405039137379e-08	2.8316997837763893e-08	0.00015297801788161452	4.378167828317924e-09	8.756326705895459e-07	2.824332784882448e-07	0.4267547164463956	0.00019829402649968844	0.5531706609595284	12.412121878178366	0.0	0.0	7.298855397181036e-07	0.0	2.8005818547268876e-07	3.3105016594366177	0.0	171.7402226327275	80.1492984087272	0.00016102633119066583	0.00015246297391866172	0.0	3.559021305885244e-07	1.7660423727179707e-07	2.797284808344564e-07	5.949895682072785e-06	2.904363404037279e-10	0.0	0.0003931796689544784	1.4348541717407144e-05	6.752881689714971e-10	1.9395333737512166e-08	0.43918062722618406	7.486261431305728e-07	1.2240411983616622e-10	2.0452525030087982e-05	0.00016609251825786017	7.935597050576478e-09	1.8131523935893522e-06	0.0	7.515938954659585e-06	1.401724333898205e-07	9.068228264722844e-07	1.4017231879949418e-07	2.8419098579213013e-11	1.141247921371388e-08	4.193399064874865e-06	7.514343669300096e-09	0.0006213582440608069	0.22856474896868087	0.00040975534163628554	9.428341361324236e-10	8.982472684458696e-13	2.227241118636479e-07	3.975136368003333e-06	7.670503251782246e-10	8.59401394589896e-10	2.7880260512890514e-07	4.036478148398015e-10	2.7925813018435113e-07	2.3329869679878348e-05	0.00014301395480586902	0.00012346783006324523	2.2854796530310494e-10	6.878700153140853e-11	3.733619220451562e-11	2.2976347942724035e-10	100.104186112307	81.86286517403596	0.0003297238023112833	6.732007256244584e-07	3.4517405138902446e-06	0.0	0.0014026684017877206	2.8766730682905717e-05	0.8980361951535704	7.96776303511163e-07	2.042155310254728e-06	6.156771361535913e-10	5.165395217139493e-09	2.5046638594877363e-07	2.153700268605895e-11	0.00012342516289583452	7.194179758768506e-05	5.880984586231583e-08	0.7082689396257099	0.0	4.7499731778289515e-05	0.0	0.0	0.0	0.0	0.0	2.743155028231265	5.243865998203289e-07	7.487839475029648e-11	9.665650388344152e-10	4.644747668383661e-08	7.777202558124067e-12	3.1841765557793166e-05	2.4669646734120905e-05	6.619543902302782e-09	0.5082404185269601	0.0	2.5057336163630055e-05	0.0	0.0	0.0	0.0	0.0	3.014582790756242	212.58057795419307	3.683275414635029	0.0002656142413514974	4.520456960247162e-07	2.789117752493094e-06	0.0	0.0023995363828097	4.921109980944563e-05	0.02713619566414786	1.3626553044521754e-06	1.359816795297284e-06	1.0983076881629858e-08	1.9508452435410882e-07	9.45947986526255e-06	8.133363150524131e-10	8.235730985827634e-05	5.040942265436878e-05	1.0458821266873132e-06	0.618744031227932	0.0	0.0010488173633862812	0.0	0.0	0.0	0.0	0.0	2.863709213762363	70.11737406295457	129.7950484985854	0.0003417941514509213	5.380077822832286e-07	3.5751780832447276e-06	0.0	0.0010184571050758815	2.088710305896315e-05	1.4984482894972548	5.785317066876724e-07	1.62078490123714e-06	3.038759166500963e-10	1.7871799608546375e-09	8.665928360657405e-08	7.451245360249329e-12	9.812684920259448e-05	6.601498229096029e-05	2.9050342327889533e-08	0.6343736167782403	0.0	2.2632245690124366e-05	0.0	5.663405039137379e-08	2.8316997837763893e-08	2.8316997837763893e-08	5.663396831764132e-08	2.6841898878068666	114.93208421640026	17.68517044015487	0.0006234486572438153	9.775555133618828e-07	6.529258096782759e-06	0.0	0.003045049799136014	6.244963732563388e-05	0.3459177905838461	1.7296548560053353e-06	3.0000638531509395e-06	4.428711091316856e-09	4.2642582592625807e-08	2.0677073833014767e-06	1.7779676169801947e-10	0.0001808007184427764	0.000155686253867561	4.228609469332516e-07	0.8333840106749709	0.0	0.0001806365755121565	0.0	0.0	0.0	0.0	0.0	2.5731377877267314	223.76778725493955	24.892279576543096	0.00014333238705487838	2.633391278140512e-07	1.5055377179002062e-06	0.0	0.0013629953932198	2.7953100699151906e-05	0.11838958547965424	7.742204126124896e-07	7.865161321974981e-07	7.874377281708765e-10	1.4718277041880699e-08	7.136764012356164e-07	6.137181602543156e-11	4.772064902367161e-05	2.4279170804722263e-05	7.496216771757078e-08	0.5430760618048879	0.0	0.0001393060765454407	0.0	0.0	0.0	0.0	0.0	2.9672692383687904	132.30916091714786	82.6927009795213	0.00024143097751165484	4.7613801364886606e-07	2.529656079039437e-06	0.0	0.0013574860924624973	2.7840107415985992e-05	0.6682339218568318	7.711114099187863e-07	1.4335738218517047e-06	4.26434797440038e-10	4.724583697748765e-09	2.2909142267851764e-07	1.9699737121860387e-11	8.680500478026533e-05	4.703052338527447e-05	4.069732244572811e-08	0.6282628894771001	0.0	4.489493417854266e-05	0.0	0.0	0.0	0.0	0.0	2.8517102264246255	142.29628245432963	30.649777993514306	0.0003455843604471398	7.416406781282517e-07	3.6219339539538754e-06	0.0	0.002089777775067553	4.285836958722367e-05	0.3372979856288993	1.1870533444122784e-06	2.2556018215661024e-06	1.8984188443252997e-09	2.2614614829542094e-08	1.0965648801526568e-06	9.429378334684661e-11	0.00013623817349742384	7.844716228158295e-05	1.8112830454780635e-07	0.7360362036507231	0.0	0.000139593289074218	0.0	0.0	0.0	0.0	0.0	2.7053114004444927	192.70865764286532	40.54580461618355	0.0001770178623823285	3.4333863584690364e-07	1.8577975889598668e-06	0.0	0.0014496755281247114	2.9730785127416787e-05	0.23824483790235032	8.234685295994259e-07	1.028580822789976e-06	6.309912467045632e-10	1.0165628322604911e-08	4.929227051535053e-07	4.2388128036957474e-11	6.235991685410277e-05	3.176093781534484e-05	6.01198761766374e-08	0.5752548813200168	0.0	9.046100157328733e-05	0.0	0.0	0.0	0.0	0.0	2.923728817503468	154.36589151166405	3.282335880255607	0.000681531980689812	8.390916324294492e-07	7.145212842165049e-06	0.0	0.004470848029170849	9.169075590976406e-05	0.06441484421215012	2.5390742751388778e-06	2.5614646978842203e-06	2.224793705788226e-08	2.8741052601383825e-07	1.3936305262953148e-05	1.1982646724849937e-09	0.00015457060419919827	0.0001570604366487394	2.121975599279528e-06	0.7759124740877797	0.0	0.0008292687341018458	0.0	0.0	0.0	0.0	0.0	2.650395486960901	173.6289824269277	51.23400565495067	0.0001987242365829734	3.985519118417859e-07	2.084525055263084e-06	0.0	0.001466309150547819	3.0071915915787147e-05	0.3381903915369171	8.329208560516949e-07	1.196482063939603e-06	5.798873218272928e-10	8.421713844545639e-09	4.0836193437820933e-07	3.5116202068301585e-11	7.250147711033383e-05	3.7016524904755626e-05	5.5279630595653484e-08	0.5973282815626788	0.0	7.409103979115509e-05	0.0	0.0	0.0	0.0	0.0	2.8937671697754177	135.68081634977577	7.578603539595637	0.000675063733999019	8.965572761462778e-07	7.073804944057899e-06	0.0	0.003892383376321436	7.982725068926369e-05	0.15500712841600983	2.2108413303833848e-06	2.743037910711246e-06	9.7970273101297e-09	1.112997387496756e-07	5.396837920961055e-06	4.6405557865986903e-10	0.0001654359952474426	0.0001607836820516701	9.349047528663956e-07	0.8001265509384171	0.0	0.000368850399444165	0.0	0.0	0.0	0.0	0.0	2.6181714638070868	198.9698350840076	25.471551476729985	0.0001929364486515971	4.1447864440968966e-07	2.0252068791924304e-06	0.0	0.0016313757808026816	3.345720041470616e-05	0.15802452118759183	9.266614107299856e-07	1.2450220241957305e-06	1.254406897351294e-09	2.0862266049881715e-08	1.0115934857597726e-06	8.698964744531052e-11	7.543177959003515e-05	3.651293948186491e-05	1.1949749246150951e-07	0.6035176060377593	0.0	0.00016497101071945793	0.0	0.0	0.0	0.0	0.0	2.885207202960178	255.29391247277857	32.62752625794795	9.271870723231652e-05	5.347209387005618e-08	9.74733303531132e-07	0.0	0.0010059126734342616	2.0629841102626294e-05	0.10885670407769005	5.714047463528798e-07	1.5843796469103596e-07	1.119141361632679e-10	2.384495430615959e-09	1.1562205093632369e-07	9.943069082291258e-12	9.632266896497833e-06	1.2515612211655014e-05	1.0644785280198801e-08	0.45940895140396815	0.0	3.058099691564074e-05	0.0	0.0	0.0	0.0	0.0	3.080718476403373	118.6265551573547	32.72101613854617	0.00043371177020751374	8.163522976737876e-07	4.542636861238023e-06	0.0	0.0021864300711927727	4.4840568383245896e-05	0.45707313004341354	1.2419636455425823e-06	2.4901212077662277e-06	1.9384250923790005e-09	1.9262493902013888e-08	9.340239760079505e-07	8.031544393856397e-11	0.00015029411210811525	0.00010136198986157814	1.8506539671984738e-07	0.7675760751542517	0.0	0.0001136413088386677	0.0	0.0	0.0	0.0	0.0	2.662827505103143	251.4735349283458	28.063048970387598	9.991647555852355e-05	1.0629627997399376e-07	1.0502932863488003e-06	0.0	0.001067780177380461	2.1898655991642872e-05	0.09877436238002545	6.065420886300779e-07	3.1558325905968754e-07	2.6458041295182694e-10	5.553492082393559e-09	2.692838773835229e-07	2.315725642304889e-11	1.9176325751901765e-05	1.4486976513208311e-05	2.5168361533792954e-08	0.48023377316884275	0.0	6.709634252122438e-05	0.0	0.0	0.0	0.0	0.0	3.0524227072553303	136.67724427680002	61.08360323089271	0.00026693662265203053	5.853554280423952e-07	2.797230444020928e-06	0.0	0.0015504467566601994	3.1797456490829736e-05	0.5379813962155618	8.80715567361506e-07	1.7697327779883784e-06	7.222982994628158e-10	8.265753983380493e-09	4.007999806353783e-07	3.4465080565471855e-11	0.00010704936740797828	5.586179889000581e-05	6.892515907610781e-08	0.6724252847353859	0.0	6.876977725069591e-05	0.0	0.0	0.0	0.0	0.0	2.7917482466715047	121.26564475169863	38.856379521596274	0.0003870222658535875	7.691748143613207e-07	4.053908603403307e-06	0.0	0.001994464003240899	4.090361763386355e-05	0.4873383260375811	1.1329249390066525e-06	2.3419738181616896e-06	1.5265949075679444e-09	1.5506444059288004e-08	7.51895836318562e-07	6.465480935343969e-11	0.00014141571703281722	8.865564644194102e-05	1.4573657614059873e-07	0.7481089984455132	0.0	0.00010028762361677233	0.0	0.0	0.0	0.0	0.0	2.689235298698975	59.18852970528877	133.52692688946627	0.0003762558907320172	5.525207719218332e-07	3.934476623621937e-06	0.0	0.0009463969470291988	1.9409251582877513e-05	1.6984751117025585	5.375984427857409e-07	1.6685148817891877e-06	3.0355573096930827e-10	1.5074666317004998e-09	7.309623383163465e-08	6.284868738558198e-12	0.00010095607124044422	7.507308396445612e-05	2.902846355206634e-08	0.6599843902297522	0.0	2.0542571803397075e-05	0.0	0.0	0.0	0.0	0.0	2.808963836409677	26.37660591902724	204.49406989885594	0.00042997673414718634	3.440278563244819e-07	4.492208105806246e-06	0.0	0.0004819659246998963	9.88443310153565e-06	2.9989365042266396	2.7378056657730335e-07	1.0306675384043313e-06	1.2153327364051458e-10	2.691847983815347e-10	1.3052702073205505e-08	1.1221065427785222e-12	6.248609589423552e-05	7.301682400674364e-05	1.1632525766838367e-08	0.5754799127721686	0.0	7.201083619559352e-06	0.0	0.0	0.0	0.0	0.0	2.9234452035246887	4.0013219010073516e-05	2.800598348104807e-07	1.0771523305872872e-06	2.800927619585435e-07	0.009724312781740043	5.5659288816809014e-05	1.7953134072817507e-05	0.0	0.0	0.0	0.0	2.7829667274389403e-07	7.599187397875355e-07	0.0	3.976160738015033e-05	2.782985795953722e-07	1.070378272819522e-06	2.783314803658073e-07	2.782969014040381e-07	1.7840545446760206e-05	0.009663328825704772	5.531023785511038e-05	0.0	0.0	0.0	2.765514166243204e-07	7.082014273772887e-07	0.0	3.951225085742461e-05	2.7655327198532704e-07	1.0636655562863497e-06	2.765859833903495e-07	2.7655164397334965e-07	1.7728878000676758e-05	0.009602844074357872	5.496404222702307e-05	0.0	0.0	0.0	2.7482043715662086e-07	7.2625469984147e-07	0.0	3.926494208064417e-05	2.748223001851328e-07	1.05700797754428e-06	2.7485482062542416e-07	2.748206631783855e-07	1.7618217074024876e-05	0.009542904301312173	5.4620967854404906e-05	0.0	0.0	0.0	2.7310506401853004e-07	7.587941148908869e-07	0.0	3.901986577393503e-05	2.7310694817797373e-07	1.0504104747281513e-06	2.731392852034813e-07	2.7310528876529463e-07	1.7508602060724147e-05	0.009483531002659584	5.4281136468918405e-05	0.0	0.0	0.0	2.7140590584888423e-07	7.320922755255471e-07	0.0	3.877709935234474e-05	2.7140776070202265e-07	1.0438751430600294e-06	2.7143991901002254e-07	2.714061293534349e-07	1.7400061758553942e-05	0.009424739785580767	5.394463730202397e-05	0.0	0.0	0.0	2.6972340880290315e-07	7.275538974250597e-07	0.0	3.8536716474729634e-05	2.697252536443939e-07	1.0374039667288174e-06	2.697572376551164e-07	2.697236310959442e-07	1.7292626426235726e-05	0.009366547040555855	5.361156413882641e-05	0.0	0.0	0.0	2.6805804180526413e-07	6.720175195287251e-07	0.0	3.829877533374792e-05	2.6805983448377865e-07	1.0309985129637637e-06	2.6809164848646e-07	2.680582629166536e-07	1.7186318902473227e-05	0.009308965141336169	5.328198775598985e-05	0.0	0.0	0.0	2.6641015873812214e-07	7.095692025792506e-07	0.0	3.80633441596462e-05	2.6641198097811537e-07	1.0246606192993324e-06	2.664436291147561e-07	2.664103786965518e-07	1.708116681174913e-05	0.009252009053674832	5.295599376988152e-05	0.0	0.0	0.0	2.647801876823368e-07	7.230105495227067e-07	0.0	3.7830468609661575e-05	2.647820128883452e-07	1.0183915155896115e-06	2.6481349913954226e-07	2.6478040651552215e-07	1.6977187728995984e-05	0.009195688299878213	5.263363664140307e-05	0.0	0.0	0.0	2.6316840094134674e-07	7.098723796562048e-07	0.0	3.760018836879968e-05	2.6317020815799076e-07	1.0121922708521473e-06	2.6320153635481875e-07	2.631686186759339e-07	1.6874396773871626e-05	0.009140011072132715	5.231496322147141e-05	0.0	0.0	0.0	2.615750327687356e-07	6.817154324707453e-07	0.0	3.737253838985558e-05	2.615768115984761e-07	1.0060638266731583e-06	2.6160798542915784e-07	2.6157524943036946e-07	1.6772807097588237e-05	0.009084984496265672	5.2000014259696244e-05	0.0	0.0	0.0	2.600002869115945e-07	7.099585279918257e-07	0.0	3.714755611528242e-05	2.600020854349479e-07	1.0000071916143455e-06	2.6003310845883587e-07	2.600005025249624e-07	1.6672433156528863e-05	0.0090306164048661	5.1688834553721875e-05	0.0	0.0	0.0	2.584443873572877e-07	6.870613476553918e-07	0.0	3.692526052606659e-05	2.584461626710806e-07	9.940228772319854e-07	2.5847703830980005e-07	2.5844460194622007e-07	1.6573281221923494e-05	0.00897691019693997	5.13814435260055e-05	0.0	0.0	0.0	2.5690743121718336e-07	7.137906937185479e-07	0.0	3.670567718224163e-05	2.569092223459769e-07	9.88111572141211e-07	2.569399539014532e-07	2.5690764480459275e-07	1.6475360707056865e-05	0.008923870973201164	5.1077870341864766e-05	0.0	0.0	0.0	2.553895643170765e-07	6.78940260334498e-07	0.0	3.6488814481783965e-05	2.5539132337116803e-07	9.822735029282182e-07	2.554219140187503e-07	2.553897769250823e-07	1.6378673432425602e-05	0.008871499721625535	5.0778120627995366e-05	0.0	0.0	0.0	2.5389081478960337e-07	6.84846966439276e-07	0.0	3.627468757240338e-05	2.5389257189025594e-07	9.76509077840582e-07	2.5392302469489243e-07	2.538910264394826e-07	1.6283224400270995e-05	0.008819799153430662	5.0482209876674026e-05	0.0	0.0	0.0	2.5241126009541407e-07	6.424210427346285e-07	0.0	3.606329812161625e-05	2.524129796892084e-07	9.70818342211999e-07	2.5244329760170076e-07	2.5241147080771035e-07	1.6189012674384437e-05	0.008768768763166089	5.0190135170446415e-05	0.0	0.0	0.0	2.5095088564647666e-07	6.972410608568861e-07	0.0	3.585466018434022e-05	2.5095264524493987e-07	9.652016748023213e-07	2.509828311229515e-07	2.50951095440973e-07	1.6096043034594988e-05	0.00871841114131787	4.9901911314435646e-05	0.0	0.0	0.0	2.4950976546778915e-07	6.164262398142454e-07	0.0	3.564875723853537e-05	2.495114530203712e-07	9.59658631241324e-07	2.4954150960354466e-07	2.495099743636515e-07	1.600430654834784e-05	0.008668721451054377	4.96175106019434e-05	0.0	0.0	0.0	2.4808776102507114e-07	6.660694945902475e-07	0.0	3.5445601466172295e-05	2.4808948836616783e-07	9.541895398028659e-07	2.4811941831673636e-07	2.480879690406763e-07	1.5913807413607753e-05	0.008619701967442163	4.933694603646268e-05	0.0	0.0	0.0	2.4668493733527787e-07	6.317184631065258e-07	0.0	3.524517537692343e-05	2.4668662895436017e-07	9.48793929997565e-07	2.467164348295033e-07	2.4668514448849286e-07	1.582453646706743e-05	0.008571347728463385	4.90601891977141e-05	0.0	0.0	0.0	2.453011522963108e-07	6.078266569189033e-07	0.0	3.504747115585179e-05	2.4530282016491273e-07	9.43471591750637e-07	2.45332504436695e-07	2.4530135860430127e-07	1.5736489065417568e-05	0.00852365622018161	4.878722568015283e-05	0.0	0.0	0.0	2.439363338798817e-07	6.579956970592833e-07	0.0	3.48524856882196e-05	2.4393804026783953e-07	9.382224414871829e-07	2.4396760533463495e-07	2.43936539359249e-07	1.5649662785302883e-05	0.008476626130989644	4.851804796164414e-05	0.0	0.0	0.0	2.4259044447483023e-07	6.011098555250588e-07	0.0	3.466019181287449e-05	2.425920992290685e-07	9.330457483094559e-07	2.426215473945981e-07	2.425906491416891e-07	1.556404439684893e-05	0.00843025029594757	4.8252615016936865e-05	0.0	0.0	0.0	2.4126327895426844e-07	6.703250712306766e-07	0.0	3.447058842557822e-05	2.412649893772936e-07	9.279414827140042e-07	2.412943228865087e-07	2.4126348282410145e-07	1.5479632574318544e-05	0.008384527997781678	4.799092272852993e-05	0.0	0.0	0.0	2.399548167303052e-07	6.253689833996333e-07	0.0	3.4283643292969603e-05	2.3995648516751204e-07	9.229087772224299e-07	2.3998570617621865e-07	2.399550198182093e-07	1.5396411953332537e-05	0.008339450915259696	4.7732923454919354e-05	0.0	0.0	0.0	2.386648195948243e-07	6.631055274016283e-07	0.0	3.4099346488415846e-05	2.386665171708986e-07	9.17947364802342e-07	2.3869562777689524e-07	2.3866502191529983e-07	1.531437736892097e-05	0.008295016251471424	4.747860117706412e-05	0.0	0.0	0.0	2.3739320745223878e-07	6.18692936838779e-07	0.0	3.39176663096778e-05	2.3739486354953512e-07	9.130563922330707e-07	2.374238657723198e-07	2.3739340901940456e-07	1.5233513845860931e-05	0.008251215895823482	4.722790946128431e-05	0.0	0.0	0.0	2.3613974813362462e-07	6.56089884199037e-07	0.0	3.373858975373675e-05	2.3614143333402702e-07	9.082355096337225e-07	2.361703291409996e-07	2.3613994896107497e-07	1.5153814962902554e-05	0.008208046370820602	4.6980828394853433e-05	0.0	0.0	0.0	2.349043420750069e-07	6.244813757036351e-07	0.0	3.356208426432078e-05	2.3490599870016987e-07	9.034838407592335e-07	2.34934789988543e-07	2.349045421759935e-07	1.507526549174666e-05	0.008165499428663429	4.673731076064716e-05	0.0	0.0	0.0	2.3368675319029392e-07	5.714737758790722e-07	0.0	3.338812128254435e-05	2.3368835979797754e-07	8.988006169574856e-07	2.337170484023159e-07	2.3368695257759863e-07	1.499785206117219e-05	0.008123567827376716	4.649731509952107e-05	0.0	0.0	0.0	2.3248677418334585e-07	6.143816448027556e-07	0.0	3.321668610333006e-05	2.3248841373345507e-07	8.941854424834629e-07	2.3251700144648567e-07	2.3248697286933253e-07	1.4921567655346648e-05	0.008082247767244193	4.626081965689369e-05	0.0	0.0	0.0	2.313042962809802e-07	5.774467956487215e-07	0.0	3.304774182144754e-05	2.313059022339243e-07	8.896373239824322e-07	2.3133439078399213e-07	2.3130449427773775e-07	1.4846395233617157e-05	0.008041530018669566	4.6027771598117476e-05	0.0	0.0	0.0	2.30139055309528e-07	6.39417596142099e-07	0.0	3.2881272166419426e-05	2.3014071144332352e-07	8.851558235474675e-07	2.3016910252123274e-07	2.301392526287141e-07	1.4772327159096047e-05	0.00800141044546262	4.579814724390424e-05	0.0	0.0	0.0	2.2899093287230161e-07	6.14798109005817e-07	0.0	3.271723792309261e-05	2.289925669159175e-07	8.80739885619673e-07	2.290208621517135e-07	2.2899112952532704e-07	1.4699345435920732e-05	0.007961879300558462	4.5571890798934773e-05	0.0	0.0	0.0	2.2785964999229762e-07	6.221951609203007e-07	0.0	3.255561307095602e-05	2.278612865514653e-07	8.763888098146732e-07	2.278894875315535e-07	2.2785984599016608e-07	1.4627438079677137e-05	0.007922930092903256	4.534896510572259e-05	0.0	0.0	0.0	2.2674502088179346e-07	5.99208203976811e-07	0.0	3.2396363739372355e-05	2.2674663330474642e-07	8.721016844214071e-07	2.2677474156594692e-07	2.2674521623521832e-07	1.4556589591527104e-05	0.007884554427848136	4.5129322111240466e-05	0.0	0.0	0.0	2.2564680527532164e-07	6.161527579629414e-07	0.0	3.223946479820524e-05	2.256484313009615e-07	8.678778329993126e-07	2.2567644834368605e-07	2.2564699999468496e-07	1.4486788482870295e-05	0.00784674608280264	4.4912926196006886e-05	0.0	0.0	0.0	2.2456482507523352e-07	6.02914844239294e-07	0.0	3.2084881612775594e-05	2.2456643814298747e-07	8.637163232529902e-07	2.2459436542169795e-07	2.2456501917067628e-07	1.4418018974099969e-05	0.007809496510978945	4.4699728437091855e-05	0.0	0.0	0.0	2.2349883566657167e-07	5.723428254428723e-07	0.0	3.193258034941809e-05	2.2350041703864295e-07	8.596162444444517e-07	2.2352825596402102e-07	2.2349902914792735e-07	1.435026566585614e-05	0.0077727973715296375	4.448968109061239e-05	0.0	0.0	0.0	2.2244859832962783e-07	5.924800287402271e-07	0.0	3.178253676133961e-05	2.2245019828812875e-07	8.555769438829089e-07	2.2247795024290903e-07	2.2244879120643664e-07	1.428351758039275e-05	0.007736642718456305	4.4282750121883134e-05	0.0	0.0	0.0	2.2141394289079157e-07	5.185820022186799e-07	0.0	3.163470650749812e-05	2.2141547155840868e-07	8.515972279812215e-07	2.2144313787068804e-07	2.2141413517241008e-07	1.421775456725881e-05	0.00770102163751947	4.4078873057103e-05	0.0	0.0	0.0	2.203945569806873e-07	5.824261547282565e-07	0.0	3.1489075698659604e-05	2.2039613963703438e-07	8.476767228456858e-07	2.2042372162263463e-07	2.2039474867610193e-07	1.4152970401209945e-05	0.007665930756809732	4.387803059648799e-05	0.0	0.0	0.0	2.1939034410031878e-07	5.797723722320316e-07	0.0	3.134560426217781e-05	2.1939192205941432e-07	8.438143497675169e-07	2.1941942098991746e-07	2.1939053521843952e-07	1.4089146950850555e-05	0.007631360255607119	4.3680166526746645e-05	0.0	0.0	0.0	2.1840102318293035e-07	6.068047208091118e-07	0.0	3.12042642560926e-05	2.184026232596289e-07	8.400093565708499e-07	2.1843004037862102e-07	2.1840121373236901e-07	1.4026271620744198e-05	0.0075973033116521005	4.3485241798298975e-05	0.0	0.0	0.0	2.1742639898043573e-07	5.837495165124731e-07	0.0	3.106501783771529e-05	2.1742797837706662e-07	8.362607245620529e-07	2.1745531488965693e-07	2.174265889696179e-07	1.3964327338097468e-05	0.007563750677559647	4.329320348030597e-05	0.0	0.0	0.0	2.1646620683838096e-07	5.910841780374914e-07	0.0	3.092783670886032e-05	2.164677893511154e-07	8.325676919702602e-07	2.164950464355396e-07	2.1646639627547302e-07	1.390330136704675e-05	0.007530695454988931	4.3104012088000054e-05	0.0	0.0	0.0	2.1552024933274865e-07	5.4030615390453e-07	0.0	3.079268191377655e-05	2.1552178352928063e-07	8.289292101330473e-07	2.1554896232574665e-07	2.1552043822573763e-07	1.3843176154532822e-05	0.007498128136400221	4.2917613201765985e-05	0.0	0.0	0.0	2.1458825436520586e-07	5.788320430509446e-07	0.0	3.065953337401262e-05	2.145898203763944e-07	8.253447385309147e-07	2.1461692201102056e-07	2.145884427218222e-07	1.3783942742476917e-05	0.007466043869601653	4.273397904972917e-05	0.0	0.0	0.0	2.136700830762884e-07	5.356678187048793e-07	0.0	3.052834949226251e-05	2.136716087506303e-07	8.218131573886648e-07	2.1369863430994408e-07	2.1367027090417086e-07	1.3725582400747778e-05	0.00743443250948469	4.2553051563123573e-05	0.0	0.0	0.0	2.1276544512189782e-07	4.937490150228943e-07	0.0	3.0399099151058242e-05	2.1276693085586724e-07	8.183336290296136e-07	2.1279388140005812e-07	2.1276563242841736e-07	1.3668081169782682e-05	0.007403286494851668	4.237478746376928e-05	0.0	0.0	0.0	2.118741241109579e-07	5.311653802437465e-07	0.0	3.0271761606796738e-05	2.1187564149917113e-07	8.149055950197299e-07	2.1190251807605542e-07	2.1187431090330867e-07	1.3611429826046807e-05	0.007372600829694174	4.219915815710348e-05	0.0	0.0	0.0	2.1099597707057427e-07	5.575890037501558e-07	0.0	3.0146304716229997e-05	2.1099751570403434e-07	8.115281900654592e-07	2.110243193350161e-07	2.1099616335587023e-07	1.3555613960362195e-05	0.007342367709270153	4.2026118971119e-05	0.0	0.0	0.0	2.101307806405335e-07	5.737846370850837e-07	0.0	3.002269698982877e-05	2.1013233306821197e-07	8.082005664665187e-07	2.1015906475006423e-07	2.1013096642571069e-07	1.3500619475451582e-05	0.0073125794977603525	4.185562620094546e-05	0.0	0.0	0.0	2.09278316296318e-07	5.645089903229243e-07	0.0	2.9900904652439702e-05	2.0927985719304695e-07	8.049218149980418e-07	2.0930651789493454e-07	2.0927850158814698e-07	1.3446431231242407e-05	0.007283227994532377	4.1687632908627846e-05	0.0	0.0	0.0	2.0843834934796614e-07	5.508300904651431e-07	0.0	2.9780897394519026e-05	2.0843987593377278e-07	8.01691119719213e-07	2.0846646660266633e-07	2.0843853415303107e-07	1.3393035680994074e-05	0.007254305861944506	4.152209709628719e-05	0.0	0.0	0.0	2.07610669805934e-07	5.486428236337888e-07	0.0	2.966264709780507e-05	2.0761219248186643e-07	7.985077236746935e-07	2.076387140452927e-07	2.0761085413066978e-07	1.3340420274791996e-05	0.007225806302272271	4.135897985658032e-05	0.0	0.0	0.0	2.0679508313337532e-07	5.646761675706254e-07	0.0	2.9546127014614793e-05	2.067966196206583e-07	7.953709068008305e-07	2.0682307298891252e-07	2.0679526698408643e-07	1.3288573093629426e-05	0.0071977228595068036	4.1198244238280887e-05	0.0	0.0	0.0	2.059914045740431e-07	5.443636733465728e-07	0.0	2.9431303174380518e-05	2.0599291958249546e-07	7.9227975460736e-07	2.06019305639368e-07	2.0599158795691882e-07	1.323747892706198e-05	0.007170047294881914	4.1039843085417015e-05	0.0	0.0	0.0	2.0519939834789816e-07	5.122764758037272e-07	0.0	2.931814576549599e-05	2.052008837062859e-07	7.892334645521626e-07	2.0522720331527412e-07	2.0519958126894807e-07	1.318712447267993e-05	0.007142772403077219	4.088373515778354e-05	0.0	0.0	0.0	2.0441885825377805e-07	5.679567606649915e-07	0.0	2.920663755703372e-05	2.0442039138082844e-07	7.862315727461459e-07	2.0444664540010145e-07	2.0441904071887486e-07	1.3137502141008803e-05	0.007115894073116176	4.072989692733623e-05	0.0	0.0	0.0	2.0364966665142782e-07	5.493262431618421e-07	0.0	2.9096741127618572e-05	2.0365118068616235e-07	7.832730718056439e-07	2.0367736994401647e-07	2.0364984866641075e-07	1.308859516467101e-05	0.0070894032229284485	4.057827641113703e-05	0.0	0.0	0.0	2.0289156362595392e-07	4.961170273084488e-07	0.0	2.8988424634021435e-05	2.028930287420704e-07	7.803571044996545e-07	2.0291915404425855e-07	2.0289174519645864e-07	1.3040389319994768e-05	0.0070632921482016	4.042882951274735e-05	0.0	0.0	0.0	2.0214432869501053e-07	4.7344995094100424e-07	0.0	2.8881664431436523e-05	2.0214577004786882e-07	7.77483034287435e-07	2.0217183218709668e-07	2.0214450982651996e-07	1.299287410214199e-05	0.00703755515888953	4.0281523665419034e-05	0.0	0.0	0.0	2.0140779902476945e-07	5.15771464089032e-07	0.0	2.8776442346764947e-05	2.0140927739705572e-07	7.746503719133489e-07	2.0143527716080211e-07	2.0140797972267906e-07	1.2946041511768816e-05	0.007012187921997463	4.01363340705227e-05	0.0	0.0	0.0	2.0068185062205052e-07	4.972655103081375e-07	0.0	2.8672724083785006e-05	2.0068331074187824e-07	7.718581941175031e-07	2.0070924889164241e-07	2.0068203089172256e-07	1.2899876202142201e-05	0.006987182124928953	3.9993213149644177e-05	0.0	0.0	0.0	1.9996624559460582e-07	4.817890908527164e-07	0.0	2.8570483922338463e-05	1.999676900562742e-07	7.691058084923706e-07	1.999935673384047e-07	1.9996642544122546e-07	1.2854366731012685e-05	0.006962531569895256	3.985212542976578e-05	0.0	0.0	0.0	1.992608065772447e-07	4.974509078032705e-07	0.0	2.846970023776465e-05	1.992622639774196e-07	7.663926328735078e-07	1.992880811283956e-07	1.9926098600589493e-07	1.2809503522361005e-05	0.006938231069922963	3.971304122391361e-05	0.0	0.0	0.0	1.9856538513503193e-07	4.978005979639594e-07	0.0	2.8370345563897333e-05	1.9856684025974952e-07	7.637179278553698e-07	1.9859259799832823e-07	1.9856556415072995e-07	1.2765274332771096e-05	0.006914273993288935	3.9575922575091476e-05	0.0	0.0	0.0	1.978797914828663e-07	5.26053568394771e-07	0.0	2.827239897526218e-05	1.978812724336008e-07	7.61081130093331e-07	1.9790697146982183e-07	1.978799700905091e-07	1.2721669908470826e-05	0.006890655327556527	3.944074079544951e-05	0.0	0.0	0.0	1.9720388218144062e-07	4.872020756135405e-07	0.0	2.817582681370859e-05	1.9720532491764255e-07	7.584813335060425e-07	1.9723096593564202e-07	1.9720406038586726e-07	1.2678675180876276e-05	0.006867366910796706	3.9307449168834256e-05	0.0	0.0	0.0	1.9653742364981044e-07	4.66095874448948e-07	0.0	2.808060723809651e-05	1.9653884483423828e-07	7.559179501028726e-07	1.9656442850773598e-07	1.9653760145568294e-07	1.263628047040572e-05	0.006844403499947749	3.917601768714458e-05	0.0	0.0	0.0	1.9588026584740025e-07	5.259022109291841e-07	0.0	2.7986727372458515e-05	1.9588174205036728e-07	7.53390633218324e-07	1.9590726905434056e-07	1.9588044325931064e-07	1.259448018482817e-05	0.006821762065797536	3.90464290146842e-05	0.0	0.0	0.0	1.9523232209573957e-07	4.773884211228559e-07	0.0	2.7894149278073563e-05	1.9523375102662734e-07	7.508983615478554e-07	1.9525922200418694e-07	1.9523249911829085e-07	1.25532572974438e-05	0.006799433385840489	3.8918630364308145e-05	0.0	0.0	0.0	1.9459332845888476e-07	4.807525785887527e-07	0.0	2.7802856800436368e-05	1.9459475868486314e-07	7.484407001755754e-07	1.946201742757144e-07	1.9459350509646126e-07	1.2512604714815031e-05	0.006777413617765636	3.879259974592897e-05	0.0	0.0	0.0	1.9396317498637712e-07	5.156414500729757e-07	0.0	2.7712831606269773e-05	1.9396463669847825e-07	7.460171555378228e-07	1.9398999753593852e-07	1.9396335124334158e-07	1.247251434776184e-05	0.006755698379936031	3.866831208224247e-05	0.0	0.0	0.0	1.9334173629165322e-07	4.951156575215842e-07	0.0	2.762404379677965e-05	1.933431757977719e-07	7.436269227517217e-07	1.933684824931473e-07	1.9334191217232606e-07	1.2432972825233017e-05	0.0067342804298804815	3.854572591997479e-05	0.0	0.0	0.0	1.9272880510819317e-07	4.93546045577053e-07	0.0	2.753647417476497e-05	1.927302416099218e-07	7.412694849989285e-07	1.9275549476688047e-07	1.9272898061674402e-07	1.2393971662078547e-05	0.00671315517149308	3.842481495413972e-05	0.0	0.0	0.0	1.9212424991101473e-07	5.158180154438229e-07	0.0	2.7450104641792728e-05	1.9212570745223862e-07	7.389443550385018e-07	1.9215090766806263e-07	1.9212442505156216e-07	1.2355502871235947e-05	0.006692318278452028	3.830555442399452e-05	0.0	0.0	0.0	1.915279468963618e-07	4.7458326042826264e-07	0.0	2.73649051678202e-05	1.915293631371977e-07	7.366507244574977e-07	1.9155451098623531e-07	1.9152812167298203e-07	1.2317553009824234e-05	0.006671762469392186	3.818790265345969e-05	0.0	0.0	0.0	1.9093968768367943e-07	4.6693723741223315e-07	0.0	2.728085962525258e-05	1.9094109577577012e-07	7.343881590674549e-07	1.9096619182820586e-07	1.9093986210029123e-07	1.2280114983836267e-05	0.0066514839017064575	3.807183765056955e-05	0.0	0.0	0.0	1.903593623131121e-07	4.5144438493952883e-07	0.0	2.7197946384921077e-05	1.9036075397574786e-07	7.321560765909731e-07	1.90385798789709e-07	1.903595363736069e-07	1.2243179179458027e-05	0.006631477367984911	3.795732961085873e-05	0.0	0.0	0.0	1.897868217622508e-07	4.7579288731353945e-07	0.0	2.71161506740566e-05	1.8978823433085923e-07	7.299540793117059e-07	1.8981322846133931e-07	1.897869954704382e-07	1.220673910887768e-05	0.006611739353967724	3.78443584217064e-05	0.0	0.0	0.0	1.8922196546797125e-07	4.931494170944188e-07	0.0	2.7035451915156648e-05	1.8922339280946404e-07	7.277816132620998e-07	1.8924833680050294e-07	1.8922213882764044e-07	1.217078563313262e-05	0.006592264909445265	3.7732895750834045e-05	0.0	0.0	0.0	1.8866465176880605e-07	5.24185367688849e-07	0.0	2.6955832550881868e-05	1.8866610651756955e-07	7.256382057731503e-07	1.8869100090577302e-07	1.8866482478367155e-07	1.2135310985662404e-05	0.006573049827552392	3.762291752091351e-05	0.0	0.0	0.0	1.881147602780649e-07	4.696250386227678e-07	0.0	2.687726230352827e-05	1.8811616353458433e-07	7.235230417662881e-07	1.8814100883305814e-07	1.881149329517917e-07	1.2100301605618706e-05	0.006554086763033649	3.751438169007545e-05	0.0	0.0	0.0	1.8757208078623923e-07	5.059584810034478e-07	0.0	2.6799734246335656e-05	1.8757351536770658e-07	7.214359347305891e-07	1.875983120950753e-07	1.875722531223304e-07	1.2065754558069583e-05	0.00653537412601438	3.7407279160820893e-05	0.0	0.0	0.0	1.8703656780587358e-07	4.5734791661193944e-07	0.0	2.6723219050786988e-05	1.8703795673973633e-07	7.193760951389651e-07	1.8706270539204827e-07	1.8703673980787159e-07	1.2031656711472522e-05	0.006516904803769248	3.730156922226846e-05	0.0	0.0	0.0	1.8650801778240605e-07	4.860763466118254e-07	0.0	2.6647708681270206e-05	1.8650943139759162e-07	7.173433066333062e-07	1.865341324747192e-07	1.865081894536985e-07	1.1998004620679655e-05	0.006498676930077581	3.719724119500688e-05	0.0	0.0	0.0	1.8598637731880772e-07	4.4810669953665657e-07	0.0	2.6573176715132004e-05	1.8598775440223593e-07	7.153368579101519e-07	1.8601240838437824e-07	1.8598654866280946e-07	1.1964786466548093e-05	0.006480684103066723	3.709425843700441e-05	0.0	0.0	0.0	1.8547146320478545e-07	4.901366585619965e-07	0.0	2.6499616248418212e-05	1.8547287742090707e-07	7.133565630741262e-07	1.8549748479338177e-07	1.8547163422477687e-07	1.193199931629908e-05	0.006462924734036129	3.699261185736552e-05	0.0	0.0	0.0	1.8496322998589733e-07	4.926398416105416e-07	0.0	2.6427005527440396e-05	1.8496464819087677e-07	7.114018364997029e-07	1.8498920942581909e-07	1.8496340068519492e-07	1.1899633485411486e-05	0.0064453935772919415	3.6892271432282905e-05	0.0	0.0	0.0	1.8446152754301748e-07	4.7237496052443323e-07	0.0	2.6355323965132337e-05	1.844629226174567e-07	7.094721239769412e-07	1.844874381721232e-07	1.8446169792484795e-07	1.1867679769233575e-05	0.0064280856471040215	3.679320862527923e-05	0.0	0.0	0.0	1.839662131936562e-07	4.711065450541895e-07	0.0	2.6284557993200833e-05	1.83967605725649e-07	7.075670602174687e-07	1.839920760542205e-07	1.8396638326114355e-07	1.1836132206098882e-05	0.006410997714213086	3.669540495479137e-05	0.0	0.0	0.0	1.8347719452997815e-07	4.926022985555543e-07	0.0	2.6214694792504448e-05	1.834786077843862e-07	7.056863001018752e-07	1.8350303333810025e-07	1.8347736428622648e-07	1.1804985162366521e-05	0.0063941267270427975	3.659884295614705e-05	0.0	0.0	0.0	1.829943842286026e-07	4.86481496342255e-07	0.0	2.6145714553901117e-05	1.8299579014264764e-07	7.038293103573524e-07	1.830201713596773e-07	1.8299455367669668e-07	1.1774229801503702e-05	0.006377467899235971	3.650349523430104e-05	0.0	0.0	0.0	1.8251764531421373e-07	4.852141109050576e-07	0.0	2.607760240852509e-05	1.8251904872465133e-07	7.019956906926008e-07	1.825433860368474e-07	1.8251781445714872e-07	1.1743859544273616e-05	0.006361017667059701	3.640934139276234e-05	0.0	0.0	0.0	1.8204687580431375e-07	5.057985764223029e-07	0.0	2.6010345832336723e-05	1.8204829586599953e-07	7.001851039369642e-07	1.8207258970130586e-07	1.8204704464504197e-07	1.1713868870444439e-05	0.006344773040384234	3.631636431828678e-05	0.0	0.0	0.0	1.8158199013265532e-07	4.621510548036635e-07	0.0	2.594392166840881e-05	1.8158336948498177e-07	6.983969266997e-07	1.8160762025444493e-07	1.8158215867410284e-07	1.1684247425788525e-05	0.006328728410808422	3.6224531910449725e-05	0.0	0.0	0.0	1.8112282779699967e-07	4.521698251819275e-07	0.0	2.5878319332310203e-05	1.811241954925231e-07	6.966308740228801e-07	1.8114840360523276e-07	1.8112299604197645e-07	1.1654990565398162e-05	0.006312881262316742	3.6133829769779655e-05	0.0	0.0	0.0	1.8066931679997605e-07	4.850636745493321e-07	0.0	2.5813530438894684e-05	1.8067071519109316e-07	6.948867201467322e-07	1.8069488105765648e-07	1.806694847512794e-07	1.1626094656825694e-05	0.006297229627267439	3.6044246635917434e-05	0.0	0.0	0.0	1.8022140083980035e-07	4.7626258147720253e-07	0.0	2.574953484594973e-05	1.8022278760006673e-07	6.931639228384818e-07	1.8024691161612452e-07	1.8022156850023876e-07	1.159755068892429e-05	0.006281768624748277	3.595575457224606e-05	0.0	0.0	0.0	1.797789402332844e-07	4.3315081129603e-07	0.0	2.5686314417386395e-05	1.797802857781292e-07	6.914619938626085e-07	1.7980436832793487e-07	1.797791076055635e-07	1.1569350580517959e-05	0.006266493877536386	3.586832852556051e-05	0.0	0.0	0.0	1.7934180971432505e-07	4.3857500477292374e-07	0.0	2.5623861956280994e-05	1.7934315934472956e-07	6.897807394477056e-07	1.7936720081463646e-07	1.7934197680107234e-07	1.1541491225911009e-05	0.006251403703311374	3.5781958868510195e-05	0.0	0.0	0.0	1.7890996114618478e-07	4.6627434600802854e-07	0.0	2.5562167011487278e-05	1.7891133514434617e-07	6.881198782264498e-07	1.7893533591818798e-07	1.7891012795004315e-07	1.1513968029316682e-05	0.006236495612674553	3.569663135381602e-05	0.0	0.0	0.0	1.784833232924511e-07	4.814424167553183e-07	0.0	2.5501214848762342e-05	1.784847100454644e-07	6.8647901353939e-07	1.7850867049883183e-07	1.7848348981604634e-07	1.1486774441842867e-05	0.006221766058358619	3.561232567879626e-05	0.0	0.0	0.0	1.7806179463965947e-07	4.780629673042656e-07	0.0	2.5440990457020376e-05	1.780631789785405e-07	6.848577412731131e-07	1.7808709947891096e-07	1.780619608855617e-07	1.1459903793517905e-05	0.006207211427510455	3.552902116541929e-05	0.0	0.0	0.0	1.776452717975959e-07	4.5491969270649895e-07	0.0	2.538147800954025e-05	1.7764663116724948e-07	6.832556353651193e-07	1.7767051207130237e-07	1.7764543776831918e-07	1.1433349018647488e-05	0.006192827892963	3.54466959085481e-05	0.0	0.0	0.0	1.7723364524050108e-07	4.6190554324003465e-07	0.0	2.5322669451543238e-05	1.7723501022770662e-07	6.816724789543019e-07	1.7725885189255795e-07	1.7723381093848522e-07	1.1407106611786542e-05	0.006178613555886179	3.536533904137519e-05	0.0	0.0	0.0	1.768268606343411e-07	4.912953145659764e-07	0.0	2.5264555659324634e-05	1.7682825229574369e-07	6.801080264092922e-07	1.7685205507673252e-07	1.7682702606202953e-07	1.1381172569032177e-05	0.006164566247478724	3.528493815157938e-05	0.0	0.0	0.0	1.764248559174989e-07	4.6901674856257806e-07	0.0	2.520711795278228e-05	1.7642622662445227e-07	6.785617748577376e-07	1.7644999086301425e-07	1.76425021077324e-07	1.1355538532068536e-05	0.006150681440437314	3.520546732645756e-05	0.0	0.0	0.0	1.7602750152636288e-07	4.6517957284127786e-07	0.0	2.5150346680089355e-05	1.7602886565433796e-07	6.770334644555165e-07	1.7605259168859236e-07	1.760276664206608e-07	1.133020024193546e-05	0.0061369568278266985	3.51269133627851e-05	0.0	0.0	0.0	1.7563473144478738e-07	4.795895696767007e-07	0.0	2.5094233239138287e-05	1.756361091716491e-07	6.755228636113044e-07	1.7565979733870688e-07	1.7563489607587178e-07	1.1305153932909875e-05	0.006123390369851642	3.504926458669572e-05	0.0	0.0	0.0	1.7524648730343473e-07	4.72711356796248e-07	0.0	2.503876321917134e-05	1.7524785631066401e-07	6.740295843802753e-07	1.7527150693798657e-07	1.7524665167361315e-07	1.1280393174083725e-05	0.006109978583177394	3.497250106104675e-05	0.0	0.0	0.0	1.748626694165252e-07	4.450494788639096e-07	0.0	2.4983923164433818e-05	1.7486401288862495e-07	6.725532645212559e-07	1.7488762629609582e-07	1.748628335280388e-07	1.1255911983054045e-05	0.00609671822738248	3.489660423935346e-05	0.0	0.0	0.0	1.7448318505158346e-07	4.203914827467572e-07	0.0	2.4929702177076884e-05	1.7448450262622436e-07	6.710936106524459e-07	1.7450807912805334e-07	1.7448334890662148e-07	1.123170552112871e-05	0.006083606681540048	3.482155912089069e-05	0.0	0.0	0.0	1.7410795920494467e-07	4.637274269386086e-07	0.0	2.4876099329546613e-05	1.741093190216512e-07	6.696505977666393e-07	1.7413285894104416e-07	1.7410812280565756e-07	1.1207773522390093e-05	0.006070643801468903	3.474736488258179e-05	0.0	0.0	0.0	1.7373698776128894e-07	4.52792578616727e-07	0.0	2.482309626475854e-05	1.7373833359213888e-07	6.68223731699802e-07	1.7376183723535947e-07	1.7373715110989038e-07	1.1184107721926963e-05	0.006057825110508756	3.467399590084369e-05	0.0	0.0	0.0	1.733701426025831e-07	4.7340587171168334e-07	0.0	2.477068745303524e-05	1.733715076275504e-07	6.668128635667274e-07	1.7339497530327375e-07	1.7337030570116897e-07	1.1160705747754164e-05	0.006045149323767466	3.460144482288795e-05	0.0	0.0	0.0	1.730073869649032e-07	4.6449283115090564e-07	0.0	2.4718858917843367e-05	1.7300874330166788e-07	6.654176171129875e-07	1.730321753089872e-07	1.7300754981558763e-07	1.1137561358292663e-05	0.006032613060465686	3.45296922984911e-05	0.0	0.0	0.0	1.726486240970654e-07	4.79686523860579e-07	0.0	2.4667603748581192e-05	1.726499922415425e-07	6.640378062888129e-07	1.726733888782788e-07	1.7264878670189604e-07	1.111467152096787e-05	0.006020214677943291	3.445872892650459e-05	0.0	0.0	0.0	1.722938069933187e-07	4.588955321165686e-07	0.0	2.4616907965532752e-05	1.7229515659792337e-07	6.626730547511671e-07	1.7231851815307542e-07	1.722939693543348e-07	1.1092030006658004e-05	0.006007950802154868	3.438853539544924e-05	0.0	0.0	0.0	1.7194283909620692e-07	4.57101539893756e-07	0.0	2.4566764201765655e-05	1.7194418480530768e-07	6.613231641712744e-07	1.7196751156482925e-07	1.7194300121538788e-07	1.1069633555329471e-05	0.005995819667259251	3.4319101598793636e-05	0.0	0.0	0.0	1.7159566987305183e-07	4.394276928893106e-07	0.0	2.4517160914398755e-05	1.7159699607037577e-07	6.599878238057819e-07	1.7162028831332427e-07	1.715958317523555e-07	1.1047477029130645e-05	0.005983818490299449	3.425041160825542e-05	0.0	0.0	0.0	1.7125221968239442e-07	4.5978053605190797e-07	0.0	2.4468094624464704e-05	1.7125356603644427e-07	6.58666939975033e-07	1.7127682404581644e-07	1.7125238132373153e-07	1.1025558971797065e-05	0.005971946482387624	3.418246090997435e-05	0.0	0.0	0.0	1.7091246595496152e-07	4.4543132892357946e-07	0.0	2.4419551219391744e-05	1.7091379592703769e-07	6.57360132769817e-07	1.7093701997422273e-07	1.709126273602708e-07	1.1003873051744617e-05	0.005960200214021611	3.411522987443083e-05	0.0	0.0	0.0	1.7057631054307466e-07	4.534686945862036e-07	0.0	2.4371525372191438e-05	1.7057764845216022e-07	6.560672587670442e-07	1.7060083880963176e-07	1.705764717142145e-07	1.0982416964536255e-05	0.005948578436919557	3.404871135804476e-05	0.0	0.0	0.0	1.7024371772884205e-07	4.730047440582508e-07	0.0	2.432400970677382e-05	1.7024507198200182e-07	6.547881193905976e-07	1.7026822891939381e-07	1.7024387866767944e-07	1.096118744905156e-05	0.005937079384648658	3.398289525094216e-05	0.0	0.0	0.0	1.6991463696287386e-07	4.3245606877257195e-07	0.0	2.4276987980305395e-05	1.699159528301784e-07	6.535222773855163e-07	1.6993907660358044e-07	1.6991479767125577e-07	1.0940177216863632e-05	0.005925699109434014	3.391775895713796e-05	0.0	0.0	0.0	1.6958895526515156e-07	4.5169130770788785e-07	0.0	2.423045996042592e-05	1.695902893631262e-07	6.522697264686732e-07	1.6961338023571913e-07	1.6958911574483193e-07	1.0919386275453828e-05	0.005914437615218597	3.385330250081955e-05	0.0	0.0	0.0	1.6926667275666187e-07	4.622009150972599e-07	0.0	2.4184416016686002e-05	1.692680141747223e-07	6.510302073859383e-07	1.692910724026151e-07	1.692668330094444e-07	1.0898810316329826e-05	0.005903292568295884	3.378951252467431e-05	0.0	0.0	0.0	1.6894772265079236e-07	4.694039576869137e-07	0.0	2.413884786822698e-05	1.6894906930239637e-07	6.498034972044411e-07	1.689720951382335e-07	1.6894788267843142e-07	1.0878445676569107e-05	0.005892261984592913	3.372637767317644e-05	0.0	0.0	0.0	1.6863204816989081e-07	4.166139912177851e-07	0.0	2.4093739631767868e-05	1.686333435770536e-07	6.485891683511141e-07	1.686563372595104e-07	1.6863220797411746e-07	1.0858285217322018e-05	0.0058813419973647845	3.366387581396403e-05	0.0	0.0	0.0	1.6831953865205118e-07	4.519068369190812e-07	0.0	2.404909573788382e-05	1.683208680001777e-07	6.473873400620948e-07	1.6834382978055966e-07	1.6831969823450012e-07	1.0838331063573982e-05	0.0058705337574754945	3.360201353625157e-05	0.0	0.0	0.0	1.6801022704343403e-07	4.587700575474626e-07	0.0	2.4004904542134187e-05	1.680115610700599e-07	6.461976988695254e-07	1.6803449119023112e-07	1.680103864058278e-07	1.0818577993431368e-05	0.005859834436484375	3.354077465086304e-05	0.0	0.0	0.0	1.6770403239809383e-07	4.3706953050699133e-07	0.0	2.3961154773853137e-05	1.6770534390038001e-07	6.450199413647068e-07	1.6772824259380552e-07	1.6770419154208987e-07	1.0799020963953986e-05	0.005849241302869771	3.3480143523523596e-05	0.0	0.0	0.0	1.6740087654459838e-07	4.179132549366811e-07	0.0	2.3917839680556973e-05	1.6740216922620355e-07	6.438538857594947e-07	1.674250367238799e-07	1.67401035471796e-07	1.0779656994526495e-05	0.005838752742133783	3.3420110914002946e-05	0.0	0.0	0.0	1.6710071328178017e-07	4.252942528503952e-07	0.0	2.3874955818268743e-05	1.671020129380365e-07	6.426994393250223e-07	1.671248494726271e-07	1.671008719937626e-07	1.0760484607763678e-05	0.005828367953984487	3.336067224263371e-05	0.0	0.0	0.0	1.6680351971131356e-07	4.1642196563484823e-07	0.0	2.383249374285304e-05	1.668048089337452e-07	6.415563478224969e-07	1.6682761473105163e-07	1.6680367820967534e-07	1.0741499581090985e-05	0.005818084651250459	3.3301814418491e-05	0.0	0.0	0.0	1.6650923037852694e-07	4.23788848899139e-07	0.0	2.3790449077671087e-05	1.6651052657644595e-07	6.404244934177391e-07	1.6653330186268493e-07	1.6650938866481539e-07	1.0722700012739353e-05	0.005807901803778127	3.324353154615692e-05	0.0	0.0	0.0	1.6621781580633413e-07	4.1186784910969746e-07	0.0	2.3748812145196712e-05	1.662190981308987e-07	6.39303615590796e-07	1.6624184312479167e-07	1.662179738821e-07	1.0704081568234637e-05	0.005797817063792635	3.318581018772547e-05	0.0	0.0	0.0	1.6592920880515333e-07	4.099364954231086e-07	0.0	2.3707577951190875e-05	1.659304886380216e-07	6.381935798836757e-07	1.6595320355769446e-07	1.659293666718954e-07	1.0685642061084174e-05	0.00578782924692738	3.3128643564995334e-05	0.0	0.0	0.0	1.6564337548397425e-07	4.2158513110237534e-07	0.0	2.3666741993996467e-05	1.6564466658648996e-07	6.370942650989835e-07	1.6566735164979158e-07	1.6564353314318771e-07	1.0667379524319774e-05	0.005777937287722617	3.3072025580333795e-05	0.0	0.0	0.0	1.6536028535463178e-07	4.4604425557254246e-07	0.0	2.362629931354909e-05	1.653615972576071e-07	6.360055377033175e-07	1.6538425268062e-07	1.653604428078102e-07	1.0649291767867952e-05	0.00576813999989068	3.301594944426992e-05	0.0	0.0	0.0	1.6507990446975896e-07	4.121189947947131e-07	0.0	2.358623604472315e-05	1.6508118360785964e-07	6.349270244527285e-07	1.6510380959421398e-07	1.6508006171838384e-07	1.0631372556233061e-05	0.005758434005990313	3.296039582505015e-05	0.0	0.0	0.0	1.6480213617050234e-07	4.389418762435149e-07	0.0	2.354655451694872e-05	1.6480344193447137e-07	6.338587880286098e-07	1.6482603869664548e-07	1.6480229321596923e-07	1.0613623040893278e-05	0.00574881992961554	3.290536829349515e-05	0.0	0.0	0.0	1.645269983110271e-07	3.901820137039861e-07	0.0	2.350723780017272e-05	1.6452825374586367e-07	6.328003726946263e-07	1.6455082147741153e-07	1.6452715515479345e-07	1.0596035549195272e-05	0.005739293614949449	3.2850843061745414e-05	0.0	0.0	0.0	1.6425437195190392e-07	4.016791597138237e-07	0.0	2.3468288604213725e-05	1.6425563800112724e-07	6.317518513700986e-07	1.6427817690530954e-07	1.6425452859529552e-07	1.0578611412022178e-05	0.005729855782752197	3.279682425690028e-05	0.0	0.0	0.0	1.6398427772869757e-07	4.359441156351974e-07	0.0	2.342970435868951e-05	1.6398557670605463e-07	6.307131548464953e-07	1.6400808698767463e-07	1.6398443417310837e-07	1.0561349532222032e-05	0.005720505838696682	3.274330847800814e-05	0.0	0.0	0.0	1.6371669863666106e-07	4.3954907278165435e-07	0.0	2.339147514018092e-05	1.6371800040514892e-07	6.296840159875164e-07	1.6374048226051375e-07	1.637168548834959e-07	1.054424545299138e-05	0.005711241368760136	3.2690281907804264e-05	0.0	0.0	0.0	1.6345156558941207e-07	3.9967714824685274e-07	0.0	2.3353589212425878e-05	1.6345282695558629e-07	6.286641188595209e-07	1.634752805699152e-07	1.6345172164001706e-07	1.0527293887399079e-05	0.0057020595092976	3.2637728155267886e-05	0.0	0.0	0.0	1.6318879663176995e-07	4.3813175459647e-07	0.0	2.3316052120938226e-05	1.6319009516353763e-07	6.276536127166777e-07	1.6321252073456288e-07	1.6318895248741445e-07	1.0510497445026054e-05	0.005692961673669502	3.2585655311843845e-05	0.0	0.0	0.0	1.629284322210462e-07	4.146752330752465e-07	0.0	2.3278849871970795e-05	1.6292970708697897e-07	6.26652120859277e-07	1.6295210479812711e-07	1.6292858788308698e-07	1.0493849805409864e-05	0.005683944438438992	3.253404378211761e-05	0.0	0.0	0.0	1.6267037438006902e-07	4.519630025083767e-07	0.0	2.324198535822936e-05	1.626716829668383e-07	6.25659721136826e-07	1.6269405300960455e-07	1.6267052984976357e-07	1.0477352353029066e-05	0.00567500855342402	3.248289785909493e-05	0.0	0.0	0.0	1.624146445739233e-07	4.3258292212340485e-07	0.0	2.320544614154866e-05	1.6241593574687436e-07	6.246760787179218e-07	1.6243827830176183e-07	1.6241479985258533e-07	1.046099949748494e-05	0.005666150990595256	3.243220021103014e-05	0.0	0.0	0.0	1.6216115614380515e-07	4.353727319645103e-07	0.0	2.3169229779434898e-05	1.621624483298848e-07	6.237011278441001e-07	1.6218476357714065e-07	1.6216131123267292e-07	1.0444790168586666e-05	0.005657371170258831	3.2381947520287593e-05	0.0	0.0	0.0	1.619098925015344e-07	4.3673714353445316e-07	0.0	2.3133330924797294e-05	1.6191118328898168e-07	6.227347245658662e-07	1.6193347140608635e-07	1.6191004740184382e-07	1.0428721992900857e-05	0.005648667806819709	3.233213242884768e-05	0.0	0.0	0.0	1.6166081685699398e-07	4.1144898027302196e-07	0.0	2.3097741488051432e-05	1.6166208400283414e-07	6.217766511090257e-07	1.6168434516146758e-07	1.616609715699623e-07	1.0412791354975223e-05	0.005640038941954738	3.2282743728013515e-05	0.0	0.0	0.0	1.6141387316665967e-07	4.1335384200871813e-07	0.0	2.306245991803416e-05	1.614151396119463e-07	6.208268657062505e-07	1.6143737398515178e-07	1.6141402769346438e-07	1.0396997598905981e-05	0.005631484220354523	3.223377938467246e-05	0.0	0.0	0.0	1.611690512649779e-07	4.3270911573394365e-07	0.0	2.3027484379443488e-05	1.6117033726697932e-07	6.198853189369464e-07	1.6119254503004076e-07	1.6116920560680591e-07	1.0381339959100441e-05	0.0056230032272792845	3.218523702580662e-05	0.0	0.0	0.0	1.6092633928687506e-07	4.2861890168502945e-07	0.0	2.2992806904580492e-05	1.609276212005445e-07	6.189517963113318e-07	1.609498025221963e-07	1.6092649344492918e-07	1.0365814861656046e-05	0.00561459402692413	3.213710557141705e-05	0.0	0.0	0.0	1.6068568183231143e-07	3.871484603897165e-07	0.0	2.295841737926549e-05	1.6068692062418974e-07	6.180260255664207e-07	1.6070907566228513e-07	1.6068583580774962e-07	1.0350417728907504e-05	0.005606254139835981	3.208937082922298e-05	0.0	0.0	0.0	1.6044700793980715e-07	3.9639245095678905e-07	0.0	2.292431858409261e-05	1.604482549937246e-07	6.171080815320248e-07	1.604703839145246e-07	1.604471617337113e-07	1.0335149902613033e-05	0.0055979842926859175	3.2042036959853664e-05	0.0	0.0	0.0	1.6021033841256758e-07	4.077573160404358e-07	0.0	2.2890506562062187e-05	1.6021159661156662e-07	6.161978576790195e-07	1.6023369957990702e-07	1.602104920260785e-07	1.0320009635694677e-05	0.005589783539141662	3.1995098547174464e-05	0.0	0.0	0.0	1.5997564616990982e-07	4.26086782035131e-07	0.0	2.2856977973571015e-05	1.5997692210099797e-07	6.15295264096964e-07	1.599989992812066e-07	1.5997579960415868e-07	1.0304995464642122e-05	0.0055816510864589025	3.194855105424089e-05	0.0	0.0	0.0	1.5974290852710817e-07	4.163212992736502e-07	0.0	2.2823724302743784e-05	1.5974417185996665e-07	6.144000715474422e-07	1.5976622340723247e-07	1.5974306178322316e-07	1.0290103534898697e-05	0.005573584846850423	3.190238253064621e-05	0.0	0.0	0.0	1.5951206573206506e-07	4.2405496935718587e-07	0.0	2.2790744272776216e-05	1.595133369480292e-07	6.135122456440569e-07	1.5953536302037445e-07	1.5951221881111018e-07	1.0275333335148979e-05	0.005565584543302064	3.1856591391729744e-05	0.0	0.0	0.0	1.5928310986149795e-07	4.4255184143106646e-07	0.0	2.2758034971967323e-05	1.5928439698420238e-07	6.126317079984361e-07	1.593063977387191e-07	1.5928326276455805e-07	1.0260683580070654e-05	0.005557649479598499	3.181117365285237e-05	0.0	0.0	0.0	1.590560209922042e-07	3.9412179154384616e-07	0.0	2.272558329524984e-05	1.5905726024673809e-07	6.117581058349945e-07	1.5907923582669968e-07	1.5905617372035712e-07	1.0246148344834089e-05	0.005549776446600401	3.176611094513447e-05	0.0	0.0	0.0	1.5883070727969025e-07	4.284313286886837e-07	0.0	2.2693396659901198e-05	1.588319786435311e-07	6.108916387991308e-07	1.5885392920534936e-07	1.5883085983391862e-07	1.0231731064383984e-05	0.005541967304740504	3.1721413918730335e-05	0.0	0.0	0.0	1.5860722197481895e-07	3.878316078463586e-07	0.0	2.2661461021904373e-05	1.5860845388160607e-07	6.100319288413467e-07	1.58630379566443e-07	1.5860737435619646e-07	1.0217425382134211e-05	0.005534218611028832	3.1677062866112125e-05	0.0	0.0	0.0	1.5838546653984554e-07	4.324886303856592e-07	0.0	2.262978425964326e-05	1.5838674109617833e-07	6.091791880198004e-07	1.5840864205876222e-07	1.5838561874934047e-07	1.0203234940598215e-05	0.005526532338327077	3.1633069080956166e-05	0.0	0.0	0.0	1.5816549744324582e-07	3.867890091378011e-07	0.0	2.2598350119022278e-05	1.5816672652709513e-07	6.083329787959411e-07	1.581886029035083e-07	1.5816564948192068e-07	1.01891523674842e-05	0.005518904493511922	3.158940970657423e-05	0.0	0.0	0.0	1.5794720040144948e-07	4.198948547968565e-07	0.0	2.2567165952066046e-05	1.5794846162547413e-07	6.074934990583319e-07	1.5797031356494498e-07	1.5794735227023756e-07	1.0175181069581375e-05	0.00551133692176465	3.1546095305841357e-05	0.0	0.0	0.0	1.5773062822892325e-07	3.896815018202189e-07	0.0	2.2536219187965984e-05	1.577318584097254e-07	6.066604104166209e-07	1.577536860473137e-07	1.5773077992884925e-07	1.0161315348849081e-05	0.005503826536798745	3.150310821286663e-05	0.0	0.0	0.0	1.5751569259611425e-07	3.932350897148548e-07	0.0	2.250551106490494e-05	1.5751692554227474e-07	6.058337461876998e-07	1.575387290179284e-07	1.575158441281046e-07	1.0147555820097916e-05	0.005496373671568319	3.1460450334246314e-05	0.0	0.0	0.0	1.5730240303603783e-07	3.8464102356280394e-07	0.0	2.2475036404043294e-05	1.5730362677531518e-07	6.050133669570353e-07	1.5732540622488318e-07	1.5730255440105328e-07	1.0133900162473772e-05	0.005488977068980312	3.141811447476628e-05	0.0	0.0	0.0	1.5709072357259521e-07	3.841234182752866e-07	0.0	2.244479290084122e-05	1.5709194597725397e-07	6.041992106800458e-07	1.5711370153639795e-07	1.57090874771568e-07	1.012034736834279e-05	0.005481636183224182	3.137609751073926e-05	0.0	0.0	0.0	1.5688063858734892e-07	3.9928277818879055e-07	0.0	2.2414779502977028e-05	1.5688187578028303e-07	6.033912490189657e-07	1.5690360758623192e-07	1.5688078962121027e-07	1.0106897002971618e-05	0.005474350778790067	3.133439809471385e-05	0.0	0.0	0.0	1.566721413430529e-07	4.1403011528765716e-07	0.0	2.238499251753654e-05	1.566733903367271e-07	6.025893825597328e-07	1.566950985239666e-07	1.5667229221274518e-07	1.0093547413907237e-05	0.0054671199606226096	3.1293011103704585e-05	0.0	0.0	0.0	1.564652062247609e-07	3.9225613276646264e-07	0.0	2.2355423909104588e-05	1.5646643340632478e-07	6.017933949938547e-07	1.5648811810164241e-07	1.564653569312073e-07	1.008029498004569e-05	0.00545994176736673	3.125192531122666e-05	0.0	0.0	0.0	1.562597770999958e-07	4.161897653344224e-07	0.0	2.2326077127177186e-05	1.562610291275137e-07	6.010033791612606e-07	1.5628269046578764e-07	1.5625992764406646e-07	1.006714132992469e-05	0.005452817081040632	3.121114576688024e-05	0.0	0.0	0.0	1.5605587921681493e-07	4.335853169875812e-07	0.0	2.229694756269669e-05	1.5605714524211976e-07	6.002192109921905e-07	1.5607878335296221e-07	1.560560295994367e-07	1.005408437188453e-05	0.005445744768720249	3.1170665985777e-05	0.0	0.0	0.0	1.5585348015073958e-07	4.1432880617397674e-07	0.0	2.2268027503620096e-05	1.5585472777249275e-07	5.994406828804763e-07	1.5587634277881853e-07	1.55853630372802e-07	1.0041120641853615e-05	0.005438722954095381	3.1130475228378624e-05	0.0	0.0	0.0	1.5565252620403242e-07	4.3246464256885875e-07	0.0	2.223931878322161e-05	1.5565378954713164e-07	5.9866784416638e-07	1.5567538157630693e-07	1.5565267626637936e-07	1.0028251006926984e-05	0.005431752106784379	3.109057618329652e-05	0.0	0.0	0.0	1.5545303081978124e-07	3.8971862437837307e-07	0.0	2.2210810104493726e-05	1.554542514992933e-07	5.979003907473748e-07	1.5547582066628876e-07	1.554531807232874e-07	1.001547035202042e-05	0.005424829456247842	3.105095299205481e-05	0.0	0.0	0.0	1.5525491470552088e-07	4.1878596100214407e-07	0.0	2.218250849251042e-05	1.5525616279273978e-07	5.971385117145365e-07	1.5527770922436412e-07	1.552550644509751e-07	1.0002781921274514e-05	0.005417956759584006	3.1011615713134576e-05	0.0	0.0	0.0	1.5505822815373922e-07	4.234032523303935e-07	0.0	2.2154407867959467e-05	1.5505948087782747e-07	5.96382043415539e-07	1.550810046953087e-07	1.5505837774201267e-07	9.99018297874627e-06	0.0054111325348778095	3.0972555864342105e-05	0.0	0.0	0.0	1.548629287534289e-07	4.228699665346836e-07	0.0	2.2126504576182416e-05	1.5486418017467142e-07	5.956308874662826e-07	1.5488568149649414e-07	1.5486307818535425e-07	9.977671888928159e-06	0.0054043558962525926	3.0933768375225375e-05	0.0	0.0	0.0	1.5466899115231104e-07	3.877530487786386e-07	0.0	2.209879091159565e-05	1.5467020675225271e-07	5.948848364399888e-07	1.546916856887788e-07	1.5466914042870198e-07	9.965245167741006e-06	0.005397624956583456	3.089524244401382e-05	0.0	0.0	0.0	1.5447636134147651e-07	4.1066780580750254e-07	0.0	2.207127248400613e-05	1.5447759986907488e-07	5.941440413306288e-07	1.5449905654088234e-07	1.5447651046309058e-07	9.95290541768247e-06	0.00539094112542935	3.0856986139873005e-05	0.0	0.0	0.0	1.5428507966682434e-07	3.926767280533097e-07	0.0	2.204394079148292e-05	1.5428630002100513e-07	5.93408273276406e-07	1.5430773453922255e-07	1.5428522863449005e-07	9.94064878708051e-06	0.0053843023165688	3.081898752130941e-05	0.0	0.0	0.0	1.5409508642082135e-07	3.8069971698610336e-07	0.0	2.2016793851275888e-05	1.5409629332946197e-07	5.926774788981786e-07	1.5411770580454384e-07	1.540952352353018e-07	9.928474400980788e-06	0.005377708056068541	3.078124387587208e-05	0.0	0.0	0.0	1.5390636804120809e-07	3.8422448122934125e-07	0.0	2.1989831373064307e-05	1.5390757776019085e-07	5.919516503718369e-07	1.5392896830461506e-07	1.539065167032618e-07	9.916382163940147e-06	0.005371158292197752	3.074375490797243e-05	0.0	0.0	0.0	1.5371892305005595e-07	4.197461371620847e-07	0.0	2.1963055282878687e-05	1.537201667908563e-07	5.912308395344296e-07	1.5374153552168183e-07	1.5371907156045565e-07	9.904372985728891e-06	0.005364653517688833	3.070652343853547e-05	0.0	0.0	0.0	1.5353276555202185e-07	3.804358333953402e-07	0.0	2.1936452597679317e-05	1.5353396955552116e-07	5.905146969019961e-07	1.5355531657435862e-07	1.535329139115721e-07	9.892440969201815e-06	0.005358190538424096	3.066953118426971e-05	0.0	0.0	0.0	1.5334780413054126e-07	4.052450505592758e-07	0.0	2.1910029770449037e-05	1.5334903121437796e-07	5.898033961672966e-07	1.5337035663360018e-07	1.5334795233993956e-07	9.88058909260539e-06	0.005351770967489317	3.063278737923491e-05	0.0	0.0	0.0	1.5316408495598782e-07	3.7452187742592816e-07	0.0	2.188377684931274e-05	1.5316528211540517e-07	5.890966694382396e-07	1.5318658603620308e-07	1.531642330160065e-07	9.868812845797887e-06	0.005345392362010732	3.059627804044351e-05	0.0	0.0	0.0	1.5298153811334625e-07	3.7906995844710854e-07	0.0	2.185769615473437e-05	1.529827384969915e-07	5.883945791700359e-07	1.5300402102544887e-07	1.5298168602468014e-07	9.857113315288458e-06	0.005339055310451507	3.0560006536753864e-05	0.0	0.0	0.0	1.528001804469423e-07	3.736682938016035e-07	0.0	2.1831784085360206e-05	1.5280137515242046e-07	5.876970284138496e-07	1.5282263639184223e-07	1.5280032821032034e-07	9.845488888361982e-06	0.005332758939281633	3.052396786836621e-05	0.0	0.0	0.0	1.526199869577581e-07	4.1674537506874046e-07	0.0	2.180604509392813e-05	1.5262122324310403e-07	5.870041370210568e-07	1.5264246330460256e-07	1.5262013457389e-07	9.833941625900254e-06	0.005326504364715858	3.0488168425099334e-05	0.0	0.0	0.0	1.5244098959494175e-07	3.777305445536457e-07	0.0	2.1780465412614052e-05	1.5244218641095468e-07	5.863155343840778e-07	1.524634053888445e-07	1.5244113706459153e-07	9.822465267849567e-06	0.005320288196077709	3.045258879845702e-05	0.0	0.0	0.0	1.522630913158958e-07	4.08798274209039e-07	0.0	2.1755052827094188e-05	1.5226431914309736e-07	5.856314300684382e-07	1.522855171443898e-07	1.5226323863971097e-07	9.811063403331232e-06	0.005314112377320603	3.041724011648151e-05	0.0	0.0	0.0	1.5208634776091965e-07	4.043140758471714e-07	0.0	2.1729800019717934e-05	1.520875702243722e-07	5.849516270929797e-07	1.521087473476255e-07	1.52086494939636e-07	9.799732712174024e-06	0.005307975110110278	3.0382112085468394e-05	0.0	0.0	0.0	1.519107074614326e-07	3.808380729267386e-07	0.0	2.1704702023582486e-05	1.519119048915298e-07	5.842759917530336e-07	1.5193306123019647e-07	1.5191085449572737e-07	9.788470950478919e-06	0.005301875179054114	3.0347197748622733e-05	0.0	0.0	0.0	1.517361356334246e-07	3.861893187055002e-07	0.0	2.1679761111361924e-05	1.5173733904795315e-07	5.836045852153138e-07	1.517584747008586e-07	1.5173628252393948e-07	9.777279191710396e-06	0.005295813165541427	3.0312500434435702e-05	0.0	0.0	0.0	1.51562648919389e-07	3.950019535385376e-07	0.0	2.165497530936846e-05	1.5156385887935668e-07	5.82937354347994e-07	1.5158497394378663e-07	1.5156279566680333e-07	9.766156550992186e-06	0.005289788590278451	3.0278017399571476e-05	0.0	0.0	0.0	1.513902336026358e-07	4.064548137275805e-07	0.0	2.16303433430852e-05	1.5139145546367978e-07	5.822742648354444e-07	1.514125500373655e-07	1.5139038020761792e-07	9.755102480896928e-06	0.005283801156727324	3.024374694708301e-05	0.0	0.0	0.0	1.5121888119843366e-07	3.6433961277857983e-07	0.0	2.1605855364858022e-05	1.5122005987939188e-07	5.816150515951797e-07	1.5124113404793201e-07	1.5121902766165575e-07	9.744112500568935e-06	0.005277848437894141	3.0209675184621457e-05	0.0	0.0	0.0	1.5104852224495346e-07	4.0155506919116264e-07	0.0	2.1581520733316844e-05	1.5104973762229225e-07	5.809599665337269e-07	1.510707914859978e-07	1.51048668567003e-07	9.733190916312575e-06	0.005271932766183242	3.0175815463780823e-05	0.0	0.0	0.0	1.5087922350026787e-07	3.7275476879227506e-07	0.0	2.1557328083721005e-05	1.5088040915325437e-07	5.803087037317465e-07	1.5090144279827982e-07	1.5087936968183476e-07	9.722332556045067e-06	0.005266051340207978	3.0142151749138653e-05	0.0	0.0	0.0	1.507109047871662e-07	3.574166431030277e-07	0.0	2.153327738649446e-05	1.5071207426364621e-07	5.796612623867652e-07	1.5073308777775696e-07	1.507110508288421e-07	9.711537431548104e-06	0.00526020416632538	3.0108684077443848e-05	0.0	0.0	0.0	1.5054356628940428e-07	4.060775356922041e-07	0.0	2.150937572017591e-05	1.5054478249219844e-07	5.790178330320648e-07	1.5056577597427747e-07	1.505437121917922e-07	9.700808799388823e-06	0.00525439300837585	3.0075422545600237e-05	0.0	0.0	0.0	1.5037725849157854e-07	4.106213657471942e-07	0.0	2.1485615296151654e-05	1.503784793274304e-07	5.783782060083421e-07	1.503994528674837e-07	1.503774042553586e-07	9.69014312782285e-06	0.005248615953426841	3.0042356203970425e-05	0.0	0.0	0.0	1.502119266454406e-07	4.1016990948978776e-07	0.0	2.1461993479916582e-05	1.5021314633005853e-07	5.777423103953361e-07	1.5023410001582412e-07	1.5021207227123156e-07	9.67953923340325e-06	0.005242872360465796	3.0009481383555088e-05	0.0	0.0	0.0	1.5004755240597803e-07	3.910533171800356e-07	0.0	2.1438505774833477e-05	1.5004875202827488e-07	5.771100251477567e-07	1.5006968594280565e-07	1.5004769789438292e-07	9.668995083405518e-06	0.005237161128482584	2.997679178225556e-05	0.0	0.0	0.0	1.498841042626649e-07	3.8382805567795586e-07	0.0	2.1415152107235618e-05	1.4988529590506038e-07	5.764813482770328e-07	1.4990621013277065e-07	1.4988424961425413e-07	9.65851066770557e-06	0.005231482251971092	2.994428736888855e-05	0.0	0.0	0.0	1.4972158205959474e-07	4.038603093175829e-07	0.0	2.139193456313138e-05	1.4972279255825131e-07	5.758563359285752e-07	1.4974368718780737e-07	1.4972172727494879e-07	9.648086959813287e-06	0.0052258362581960585	2.9911971161916374e-05	0.0	0.0	0.0	1.4956000088910846e-07	3.952352056844503e-07	0.0	2.1368847453718453e-05	1.4956120217246908e-07	5.752348349664797e-07	1.4958207728625599e-07	1.495601459688369e-07	9.63772138359793e-06	0.005220221751819787	2.987983517446716e-05	0.0	0.0	0.0	1.4939932081680313e-07	3.6535159675315374e-07	0.0	2.1345886218563676e-05	1.4940049282932372e-07	5.746167226278332e-07	1.494213485050518e-07	1.4939946576147218e-07	9.627411879199666e-06	0.005214637617132823	2.9847873020329108e-05	0.0	0.0	0.0	1.4923950991158752e-07	3.6496078410939536e-07	0.0	2.1323053188539875e-05	1.4924068084056697e-07	5.740020616500248e-07	1.4926151716033516e-07	1.4923965472173104e-07	9.617159530034363e-06	0.0052090844409304555	2.9816088058701587e-05	0.0	0.0	0.0	1.4908058496948904e-07	4.1420518521811417e-07	0.0	2.1300353644383345e-05	1.4908180316312109e-07	5.733909941748422e-07	1.4910262021731777e-07	1.4908072964567146e-07	9.606966765368398e-06	0.005203563538965936	2.9784487821461633e-05	0.0	0.0	0.0	1.4892258364995034e-07	3.9664754373591994e-07	0.0	2.1277777038119117e-05	1.4892378597320555e-07	5.72783236264992e-07	1.4894458384009046e-07	1.4892272819279365e-07	9.596828801310191e-06	0.005198072320095091	2.9753057476871517e-05	0.21963804656362712	0.0	0.0	1.7845659741992204e-05	0.0001540146943126084	4.7977811745631174e-05	1.487654317941991e-07	1.699020143845429e-07	3.376002300828016e-05	1.766553217040678e-07	0.07245358079892474	4.1979371107155455e-05	0.05500567065701997	0.00015217698101966214	0.012979303868992112	7.5201335946191835e-06	0.009853745403472454	2.7159490017312577e-05	4.317313969046129e-08	8.634617440574994e-06	2.7850218357020837e-06	0.002510726684809504	1.6990185023718756e-07	3.398033721801029e-05	1.0960340090216593e-05	7.161109702628929	0.9950228589673291	2.2858967331785508e-05	0.00030033768444305553	0.0001542378981386318	647.6047251189603	650.3865598159198	0.23409121547480627	1.571911901799071e-08	7.587200087950947e-05	6.779609717276557e-08	1.8047782320601595e-06	2.873977455103903e-08	6.780087882169067e-08	1.8049055258721658e-06	2.874180161270619e-08	6.780566092231937e-08	1.8050328315501937e-06	2.8743828863296166e-08	6.752040401066423e-08	1.8051601356134327e-06	2.8745856088136334e-08	4.725983923311655e-06	1.8050677968003836e-06	2.874438566210002e-08	9.217341166898638e-06	1.8047695269049885e-06	2.8739635932896506e-08	9.21581816981584e-06	1.8044713066744158e-06	2.8734886993117645e-08	9.214295314552448e-06	1.8041731003827662e-06	2.873013827384635e-08	6.77781457158945e-08	1.8043003585058083e-06	2.873216476622291e-08	6.749300472350923e-08	1.8044276111270259e-06	2.8734191170950498e-08	9.214072013728978e-06	1.8041293218874493e-06	2.872944112891646e-08	4.723285329976617e-06	1.804036952298794e-06	2.8727970208661065e-08	6.777303113273835e-08	1.8041641723818175e-06	2.8729996094838165e-08	6.77778104782405e-08	1.804291398486804e-06	2.8732022076880488e-08	9.213375940650417e-06	1.803992914953561e-06	2.8727268938408803e-08	6.777137688714003e-08	1.8041200988923567e-06	2.8729294248754313e-08	6.748626207559014e-08	1.8042472744672032e-06	2.873131942588534e-08	6.77809325534227e-08	1.8043744682017986e-06	2.873334489216945e-08	6.749577723856434e-08	1.8045016533347766e-06	2.8735370221449248e-08	6.779048894986517e-08	1.8046288563764798e-06	2.8737395835881482e-08	9.215098296366793e-06	1.804330013691458e-06	2.873263697638565e-08	9.21357167856707e-06	1.8040310101956676e-06	2.8727875555345648e-08	6.748292983740778e-08	1.8041580908223337e-06	2.8729899220141773e-08	6.7777582436531e-08	1.804285188195356e-06	2.873192315160434e-08	6.778235717759908e-08	1.8044122889615649e-06	2.87339471370888e-08	4.724025820732511e-06	1.804319368671895e-06	2.8732467444550193e-08	6.749371651398033e-08	1.8044464327193808e-06	2.873449084526276e-08	6.749846958404299e-08	1.8045734999256407e-06	2.873651429627452e-08	9.21481349220983e-06	1.8042739427042998e-06	2.8731744056751353e-08	6.778193493666064e-08	1.804400965015812e-06	2.873376679283107e-08	6.749676891771884e-08	1.8045279771496714e-06	2.873578936684599e-08	6.750152004560966e-08	1.804654992414574e-06	2.8737811990724124e-08	4.7246609728062315e-06	1.8045617476293805e-06	2.8736327130715853e-08	6.779274713744408e-08	1.8046887522884608e-06	2.8738349585722755e-08	6.779751839093044e-08	1.8048157602078295e-06	2.874037209266053e-08	6.751228517809206e-08	1.8049427581479372e-06	2.874239444069783e-08	4.725414243321408e-06	1.8048493685097544e-06	2.8740907274189504e-08	9.216220082441073e-06	1.8045491006010758e-06	2.8736125718370006e-08	9.214686094523503e-06	1.8042486797089997e-06	2.8731341727188284e-08	6.749107270152882e-08	1.8043755436773447e-06	2.8733361942129458e-08	6.74958182772164e-08	1.8045024123356276e-06	2.8735382231783844e-08	4.7242610097566394e-06	1.8044087118405845e-06	2.8733890116436503e-08	6.749705901669468e-08	1.8045355648398148e-06	2.873591015686433e-08	6.750180417952243e-08	1.8046624232152745e-06	2.8737930282937972e-08	4.724679835297511e-06	1.8045686438755254e-06	2.8736436912651078e-08	4.724434262318078e-06	1.804474831281407e-06	2.8734943013236194e-08	4.724188606391862e-06	1.804380991783847e-06	2.873344868586004e-08	4.723942885357077e-06	1.8042871322827364e-06	2.8731954040427103e-08	6.778243078384743e-08	1.8044139490709842e-06	2.8733973504808326e-08	4.724029121486221e-06	1.8043200669984104e-06	2.8732478500590674e-08	4.723783304304987e-06	1.8042261817805483e-06	2.8730983446806067e-08	4.7235374859180745e-06	1.8041323009120877e-06	2.8729488462807105e-08	6.748671933435911e-08	1.8042590905031766e-06	2.873150749458187e-08	6.749146211401226e-08	1.8043858899594514e-06	2.873352668349277e-08	9.21385073778112e-06	1.8040850373241716e-06	2.872873582614766e-08	4.723167912533246e-06	1.8039912000922542e-06	2.8727241538715638e-08	4.722922252398609e-06	1.8038973990122206e-06	2.8725747827478885e-08	4.722676695097551e-06	1.8038036412904363e-06	2.8724254807171383e-08	6.747442504039509e-08	1.8039304466501688e-06	2.8726274090796552e-08	6.747916840459131e-08	1.8040572649409503e-06	2.8728293580370457e-08	6.777379496207086e-08	1.804184109577269e-06	2.873031348951378e-08	6.748865708212629e-08	1.8043109541950219e-06	2.87323333984012e-08	6.74934019128387e-08	1.8044378122242022e-06	2.8734353520895287e-08	6.778809110469789e-08	1.8045646970825321e-06	2.8736374070658933e-08	6.779285783110149e-08	1.8046915956213376e-06	2.8738394838302157e-08	6.750764043510731e-08	1.8048184946575767e-06	2.874041561388787e-08	6.7802392331951e-08	1.804945420809033e-06	2.874243682128055e-08	6.751713518700846e-08	1.8050723475934671e-06	2.8744458038768886e-08	4.725752898776255e-06	1.8049787365119258e-06	2.87429673551402e-08	6.751838134332818e-08	1.8051056896093467e-06	2.874498899178643e-08	4.7258402576885255e-06	1.8050121657873744e-06	2.8743499698184057e-08	6.751963174578547e-08	1.805139147737146e-06	2.8745521794409233e-08	9.217699571507059e-06	1.8048390410379118e-06	2.8740742822303294e-08	9.21616768683999e-06	1.8045391810808779e-06	2.8735967779890872e-08	6.750193869706302e-08	1.8046662032825653e-06	2.8737990517293767e-08	4.724689936324649e-06	1.804573056893984e-06	2.873650723495924e-08	6.779317139774628e-08	1.804700126058221e-06	2.8738530720239063e-08	6.779794504571459e-08	1.8048272112127742e-06	2.8740554460152878e-08	6.751271287026564e-08	1.8049542990676333e-06	2.874257824306972e-08	6.780749364263494e-08	1.805081416245247e-06	2.8744602492934714e-08	9.217407101355388e-06	1.804782074222384e-06	2.8739835698715028e-08	4.7249935901327516e-06	1.804689231683678e-06	2.873835725501737e-08	4.724750617279134e-06	1.804596478619493e-06	2.8736880236022537e-08	4.724507878753797e-06	1.8045038126920824e-06	2.8735404604433518e-08	4.724265366421153e-06	1.8044112305109005e-06	2.8733930306201797e-08	9.213987358651813e-06	1.8041127363668593e-06	2.8729177012034276e-08	6.748598637358693e-08	1.80423994571917e-06	2.8731202729341007e-08	9.213113348997319e-06	1.8039416631682276e-06	2.8726452803491054e-08	4.722793954007001e-06	1.803849379026572e-06	2.8724983249758172e-08	6.776598428267298e-08	1.8039766272663108e-06	2.8727009585993896e-08	6.777076466996969e-08	1.8041038885073254e-06	2.8729036129231056e-08	9.212419508979208e-06	1.8038058745133533e-06	2.8724290477701227e-08	6.776434992386877e-08	1.8039331415298477e-06	2.8726317112654906e-08	4.722771851927652e-06	1.8038409916227565e-06	2.8724849694948058e-08	4.7225306574197275e-06	1.8037488750112432e-06	2.872338280696142e-08	6.776220862917692e-08	1.8038761562268046e-06	2.872540966770798e-08	4.722622783757764e-06	1.8037840638750576e-06	2.872394316539582e-08	4.7223817247837885e-06	1.8036919881759208e-06	2.8722476927752603e-08	9.210317072781655e-06	1.8033942083981065e-06	2.8717735000698687e-08	9.2087963613351e-06	1.8030964130917025e-06	2.8712992824931195e-08	9.207275455570424e-06	1.802798568515732e-06	2.8708249863230095e-08	6.743682784383014e-08	1.8029257354487773e-06	2.8710274903075067e-08	4.720134564242755e-06	1.8028335452809724e-06	2.8708806839519186e-08	9.2059325608178e-06	1.8025355235991063e-06	2.8704061055434405e-08	9.204410221752067e-06	1.8022373745606479e-06	2.86993132422941e-08	4.718332217950737e-06	1.802144967183163e-06	2.869784171826524e-08	6.77019544515213e-08	1.8022720104185054e-06	2.8699864787738145e-08	6.770672715385245e-08	1.8023990574922873e-06	2.870188791831767e-08	4.718755436615495e-06	1.8023065444977419e-06	2.8700414712019964e-08	9.2032395093062e-06	1.8020079522635587e-06	2.8695659839554564e-08	6.76968073161904e-08	1.8021349176764346e-06	2.869768166958062e-08	6.741200327570625e-08	1.8022618729269434e-06	2.8699703337773258e-08	6.770634649121756e-08	1.8023888445598537e-06	2.8701725266833963e-08	9.203658676667174e-06	1.8020899013244174e-06	2.86969648044798e-08	4.717945657740035e-06	1.8019969985395506e-06	2.8695485390435048e-08	6.769639597559106e-08	1.802123883757956e-06	2.869750594337257e-08	6.77011627394623e-08	1.8022507719366208e-06	2.869952654345638e-08	6.741633717938319e-08	1.8023776498087951e-06	2.8701546979419934e-08	9.20359998527643e-06	1.8020782439314176e-06	2.869677915002213e-08	6.769944825301516e-08	1.8022050773379566e-06	2.8698798877958907e-08	6.770421306840123e-08	1.8023319140088318e-06	2.8700818657893542e-08	9.203365454393447e-06	1.8020322260653582e-06	2.869604633740651e-08	6.76977195479476e-08	1.8021590079865322e-06	2.8698065245599087e-08	6.741290473484095e-08	1.8022857804349565e-06	2.8700084002966302e-08	9.203128956516728e-06	1.8019858361931256e-06	2.8695307602025466e-08	6.769597684869967e-08	1.802112571614564e-06	2.8697325769914892e-08	4.718004319183417e-06	1.8020190676031108e-06	2.8695836783221444e-08	6.740767008561322e-08	1.8021457729303114e-06	2.869785447199773e-08	6.741240972452403e-08	1.802272483261973e-06	2.8699872240494707e-08	6.741714955047876e-08	1.8023991987151545e-06	2.8701890090576286e-08	9.203706868503646e-06	1.8020988910367934e-06	2.8697107904286644e-08	6.770022407225927e-08	1.802225579774625e-06	2.8699125329156717e-08	6.770498344457884e-08	1.8023522746458861e-06	2.8701142851730376e-08	9.203466659492195e-06	1.8020518224392658e-06	2.869635836547674e-08	9.201932071032081e-06	1.8017513340995813e-06	2.8691573305085498e-08	6.739765503285518e-08	1.8018779498096064e-06	2.8693589567528248e-08	9.20104393602961e-06	1.8015774343299495e-06	2.8688804076467124e-08	6.739114997203656e-08	1.8017040310573701e-06	2.869082003688551e-08	6.739588553988603e-08	1.8018306370282379e-06	2.869283614453604e-08	6.769014638207934e-08	1.8019572656444504e-06	2.8694852612835927e-08	4.717597204645333e-06	1.8018634728357199e-06	2.869335903154132e-08	4.717351649754052e-06	1.8017696975067312e-06	2.869186572905604e-08	9.200491226319424e-06	1.8014692673844132e-06	2.8687081600718082e-08	6.738710369314829e-08	1.8015958746179964e-06	2.86890977290256e-08	6.768132685700208e-08	1.80172250675371e-06	2.869111425391364e-08	9.200250516533663e-06	1.8014221873414982e-06	2.868633189012956e-08	6.767480180436931e-08	1.8015488250068229e-06	2.8688348503302567e-08	4.716527951769979e-06	1.8014552062480027e-06	2.8686857696264148e-08	6.767604220043381e-08	1.8015818641199923e-06	2.8688874631349453e-08	4.716614510144327e-06	1.8014883092453324e-06	2.8687384842072938e-08	9.199055651500404e-06	1.8011883695892474e-06	2.86826085281121e-08	9.197524517556364e-06	1.8008886348707158e-06	2.8677835478374143e-08	6.765475738553881e-08	1.8010153260804145e-06	2.8679852944719624e-08	6.765951683936999e-08	1.801142032125417e-06	2.8681870647320257e-08	9.197288661721234e-06	1.8008425463243382e-06	2.867710156214318e-08	6.76530258645637e-08	1.800969277057031e-06	2.8679119657974015e-08	6.736840028542929e-08	1.8010960098002291e-06	2.8681137785827592e-08	6.766254781657653e-08	1.801222771113211e-06	2.8683156368643436e-08	6.7667309903053e-08	1.801349547778892e-06	2.8685175195949708e-08	6.767207256648912e-08	1.8014763398349617e-06	2.8687194268345368e-08	9.198996966921918e-06	1.8011771713430662e-06	2.8682430236645663e-08	6.766559674344347e-08	1.8013039907492249e-06	2.868444974460588e-08	6.738092071394245e-08	1.8014308124057144e-06	2.8686469288397192e-08	6.767512536704883e-08	1.801557662855726e-06	2.8688489290703847e-08	6.767989080185196e-08	1.8016845288340308e-06	2.869050954028859e-08	6.768465682005128e-08	1.8018114103473002e-06	2.8692530037257578e-08	9.200709218613362e-06	1.8015125701860943e-06	2.8687771233960696e-08	6.767819669565698e-08	1.8016394788677955e-06	2.8689792163536854e-08	6.739347011432033e-08	1.8017663896269545e-06	2.8691813126182283e-08	4.71709847259309e-06	1.8016737130724902e-06	2.869033732505031e-08	6.768425036799765e-08	1.8018006676942357e-06	2.8692358986131462e-08	9.200655748780885e-06	1.801502245894003e-06	2.8687606844130753e-08	9.199132430566521e-06	1.801204035139518e-06	2.868285806227269e-08	6.737718142185338e-08	1.8013310052202056e-06	2.8684879969305356e-08	9.198258597727054e-06	1.8010329960198068e-06	2.868013439616623e-08	9.196737267065549e-06	1.8007351572048656e-06	2.8675391535395493e-08	4.714399154980757e-06	1.8006429761038331e-06	2.867392362189549e-08	6.73561939439983e-08	1.800769966351118e-06	2.8675945849629895e-08	9.1953947869525e-06	1.800472350822281e-06	2.8671206542654125e-08	6.763911805409259e-08	1.8005993567687895e-06	2.8673229020158105e-08	6.764388934053762e-08	1.8007263740787486e-06	2.8675251678581283e-08	9.195172452756061e-06	1.8004288363364723e-06	2.867051360869815e-08	6.73481836480782e-08	1.8005558349224867e-06	2.8672535968708302e-08	6.735293425284892e-08	1.8006828436875626e-06	2.867455849077568e-08	6.76470257261314e-08	1.8008098757774804e-06	2.867658138423527e-08	9.195598941788948e-06	1.8005123438280037e-06	2.867184340469618e-08	4.713815991867761e-06	1.8004202846074167e-06	2.867037742874808e-08	6.763716207701769e-08	1.8005472944590666e-06	2.867239996769256e-08	6.735261480756986e-08	1.8006742992648736e-06	2.867442242624872e-08	9.194906467992073e-06	1.8003767227384205e-06	2.8669683734395697e-08	9.193386635057952e-06	1.8000791006091451e-06	2.8664944315140124e-08	9.191866476363965e-06	1.7997814046176096e-06	2.866020371853278e-08	4.711902174821305e-06	1.7996891703667894e-06	2.865873495256793e-08	6.760969613657437e-08	1.7998160585191244e-06	2.866075555274626e-08	6.73252617966831e-08	1.799942938373707e-06	2.8662776020761566e-08	6.733000796880617e-08	1.8000698230950367e-06	2.866479656624654e-08	6.762399630983962e-08	1.8001967258456152e-06	2.8666817398803608e-08	4.7129894166661086e-06	1.8001043678646989e-06	2.8665346661793092e-08	4.712747576193319e-06	1.8000119601630885e-06	2.8663875132680337e-08	9.191521990120884e-06	1.7997137423168775e-06	2.865912622262713e-08	6.732143465790448e-08	1.7998405329905404e-06	2.866114527010652e-08	4.7120566470346895e-06	1.7997479306606568e-06	2.8659670640895916e-08	9.190172562581591e-06	1.7994493809057066e-06	2.865491644441728e-08	4.711032389289657e-06	1.7993565870876699e-06	2.8653438765461827e-08	6.759720221386461e-08	1.7994832773792619e-06	2.865545621424609e-08	9.188819846355029e-06	1.7991843654676897e-06	2.865069625019955e-08	6.730163267061416e-08	1.7993109812013372e-06	2.8652712511679355e-08	9.18793911055021e-06	1.799011812480706e-06	2.8647948458126262e-08	9.1864106405613e-06	1.7987124482741275e-06	2.8643181291811984e-08	6.728397995056993e-08	1.798838939965278e-06	2.8645195578083164e-08	9.185527003617248e-06	1.7985393341702405e-06	2.8640424565176242e-08	9.183996377017537e-06	1.798239558148372e-06	2.8635650842188303e-08	6.755523871935438e-08	1.7983659478671716e-06	2.8637663504862017e-08	6.755998686751686e-08	1.7984923414487018e-06	2.8639676229075028e-08	9.183755575876517e-06	1.7981923184979146e-06	2.8634898575071296e-08	6.726452381526894e-08	1.7983186501404767e-06	2.8636910313143834e-08	6.726924948087485e-08	1.7984449865777605e-06	2.8638922127602255e-08	6.756295623627721e-08	1.7985713411626682e-06	2.8640934231082453e-08	9.184158208668131e-06	1.7982710723979648e-06	2.863615266428397e-08	4.707946391805997e-06	1.7981772406679854e-06	2.863465846012397e-08	6.755289778968955e-08	1.7983035382602699e-06	2.863666965640426e-08	9.1827900833367e-06	1.798003128908385e-06	2.8631885853169004e-08	9.1812558221383e-06	1.7977026999897731e-06	2.862710173982377e-08	9.179721575228594e-06	1.797402288157773e-06	2.8622317900112368e-08	6.752378483697921e-08	1.797528502829085e-06	2.8624327776752268e-08	4.706002147200771e-06	1.7974345933829512e-06	2.862283233847219e-08	6.752499845481004e-08	1.797560816353438e-06	2.862484234747863e-08	9.178997233253712e-06	1.7972604963041217e-06	2.8620059972378087e-08	9.1774638867616e-06	1.7969603039573696e-06	2.861527963242147e-08	9.175931309762201e-06	1.7966602765019034e-06	2.86105019197567e-08	4.703729219533154e-06	1.7965666183650883e-06	2.8609010486833035e-08	6.749239065741542e-08	1.7966928514986721e-06	2.8611020658656926e-08	6.749713290174638e-08	1.7968190995394272e-06	2.8613031067901062e-08	9.175211305953757e-06	1.7965194407542257e-06	2.860825922867203e-08	9.173681752863984e-06	1.7962200415810818e-06	2.8603491524753047e-08	9.172153609038813e-06	1.795920927630289e-06	2.8598728363778078e-08	6.717955804249934e-08	1.7960472293611435e-06	2.860073962858272e-08	9.171272091151324e-06	1.795748450296507e-06	2.859598180128435e-08	9.16974723603696e-06	1.7954499932763165e-06	2.8591229102794097e-08	9.168224054438723e-06	1.7951518659713894e-06	2.8586481655007064e-08	4.699780982607282e-06	1.795059319368503e-06	2.8585007925682643e-08	9.166230575083335e-06	1.7947617224955033e-06	2.8580268924478577e-08	6.742458441909034e-08	1.7948881863854018e-06	2.8582282771672507e-08	4.699090933473301e-06	1.7947959574802772e-06	2.858081410113384e-08	6.742587045567379e-08	1.7949224631138152e-06	2.858282861298668e-08	6.714220804318585e-08	1.7950489729615306e-06	2.8584843191921205e-08	9.166179598903981e-06	1.7947519667527929e-06	2.8580113595328608e-08	9.164663702668322e-06	1.7944552422852894e-06	2.8575388484222108e-08	6.71247306051316e-08	1.794581807123233e-06	2.8577403938459293e-08	9.163795567079856e-06	1.7942853506218466e-06	2.8572683092975503e-08	9.162282274400763e-06	1.7939891054969702e-06	2.8567965611956363e-08	9.16076994276198e-06	1.7936930311433246e-06	2.8563250848595755e-08	4.695962637014299e-06	1.793601561663774e-06	2.856179426659566e-08	6.738099962368327e-08	1.7937281686776047e-06	2.8563810391364713e-08	6.709753294224217e-08	1.793854773578899e-06	2.8565826482435956e-08	9.16008451873602e-06	1.7935588608102458e-06	2.856111428843306e-08	9.158573471877268e-06	1.793262980352524e-06	2.8556402606857877e-08	4.694836828523486e-06	1.7931715508482817e-06	2.8554946657853746e-08	6.707671173813204e-08	1.7932981072105411e-06	2.8556961974986283e-08	9.157241678799534e-06	1.7930021429760585e-06	2.8552248955587895e-08	6.735848113664742e-08	1.7931286753850512e-06	2.8554263890863117e-08	6.736323464578763e-08	1.7932552128615386e-06	2.8556278906780104e-08	9.157022058448591e-06	1.7929590445876112e-06	2.8551562635482507e-08	6.735686216443543e-08	1.7930855316383738e-06	2.8553576848006442e-08	4.6943720981640725e-06	1.7929938313206884e-06	2.8552116582545663e-08	6.735816910124616e-08	1.7931202939617143e-06	2.8554130406121693e-08	9.156331876657044e-06	1.7928237124861957e-06	2.854940755130743e-08	6.70637006753505e-08	1.7929500941381062e-06	2.8551420084857445e-08	6.735652618322213e-08	1.7930764898760597e-06	2.855343284268025e-08	4.69434819186668e-06	1.7929844624271115e-06	2.8551967365804148e-08	6.735781742899458e-08	1.79311082270525e-06	2.8553979558765975e-08	9.156281640395433e-06	1.7928136044449098e-06	2.854924656065293e-08	4.693659677821695e-06	1.792721242640209e-06	2.854777575813853e-08	4.693417780165863e-06	1.7926287647035546e-06	2.854630310599663e-08	9.153817716308984e-06	1.79233083911258e-06	2.8541558842385198e-08	6.70452645827722e-08	1.7924569316111742e-06	2.854356677069507e-08	6.7338000043491e-08	1.7925830354378588e-06	2.8545574879398062e-08	9.153582590553742e-06	1.7922845946465214e-06	2.854082241139459e-08	9.15205739335582e-06	1.7919858071209777e-06	2.8536064422180897e-08	6.732030145761114e-08	1.7921117315561255e-06	2.8538069674301273e-08	9.15117328937672e-06	1.7918125319857579e-06	2.8533305124408172e-08	4.691037692884756e-06	1.7917189456368203e-06	2.8531814822203467e-08	6.702237625832892e-08	1.7918447318994015e-06	2.853381787433028e-08	9.14980800248879e-06	1.791544989302283e-06	2.852904467928544e-08	9.148276414231786e-06	1.7912450008956184e-06	2.852426757161173e-08	9.146743700690068e-06	1.7909448131200958e-06	2.8519487291158475e-08	9.145210122214085e-06	1.7906444791798886e-06	2.8514704685419464e-08	6.726991175444145e-08	1.7907700271116564e-06	2.8516703943705808e-08	6.698688059859733e-08	1.790895567789643e-06	2.851870308655133e-08	9.14495802935467e-06	1.7905950809655962e-06	2.851391804957156e-08	9.143423339587898e-06	1.7902945894407432e-06	2.8509132940392746e-08	6.69690959671471e-08	1.7904200761930196e-06	2.851113122548507e-08	9.1425296347222e-06	1.7901196380485175e-06	2.850634696951158e-08	6.69625515168636e-08	1.7902451236720674e-06	2.8508345237166056e-08	4.686933130767031e-06	1.7901508950124979e-06	2.850684471779982e-08	6.725136885940778e-08	1.7902764137954837e-06	2.8508843513836358e-08	6.696841590560384e-08	1.7904019333179854e-06	2.851084232172004e-08	6.697311116657506e-08	1.7905274669900735e-06	2.8512841354997898e-08	6.726551565275326e-08	1.7906530282340396e-06	2.8514840827411548e-08	9.14372003435144e-06	1.7903529104978958e-06	2.8510061680013685e-08	6.697127719496714e-08	1.79047848810999e-06	2.8512061413571172e-08	6.726367544833439e-08	1.7906040956149063e-06	2.8514061623212236e-08	9.1434710590052e-06	1.7903043259857566e-06	2.850928802233775e-08	6.696945957705377e-08	1.7904299651648578e-06	2.8511288736806772e-08	9.142582907387476e-06	1.7901305965215674e-06	2.850652152372005e-08	6.725060561376714e-08	1.7902563051257323e-06	2.8508523344105782e-08	6.696766301372309e-08	1.790382020934874e-06	2.8510525279268798e-08	9.142339526030717e-06	1.7900831623190906e-06	2.8505766190160867e-08	4.686509732814842e-06	1.7899899885054666e-06	2.8504282475974705e-08	4.6862659291281695e-06	1.7898969765466804e-06	2.8502801339593733e-08	9.13986557262567e-06	1.7895991522587043e-06	2.8498058723585393e-08	4.68524305966785e-06	1.789506586409658e-06	2.849658469171988e-08	4.68500087423175e-06	1.7894141935831e-06	2.849511341513421e-08	9.13740345946562e-06	1.7891174581341876e-06	2.8490388138023218e-08	6.692506135068286e-08	1.7892435111412158e-06	2.8492395443277314e-08	6.692977655661031e-08	1.7893695863548492e-06	2.849440310213238e-08	6.72220152217694e-08	1.7894956968480191e-06	2.8496411322756268e-08	4.684972896243023e-06	1.7894038658322811e-06	2.8494948991833628e-08	9.137353649467716e-06	1.7891080380163288e-06	2.8490238165943732e-08	9.135844239527172e-06	1.7888126197211082e-06	2.8485533859625427e-08	6.720109104574047e-08	1.7889388715307748e-06	2.8487544329882494e-08	9.134981664770357e-06	1.7886438471404269e-06	2.8482846293742554e-08	9.133476048973012e-06	1.7883491190074144e-06	2.8478152972818568e-08	6.68963197402912e-08	1.7884754184884154e-06	2.8480164201305086e-08	4.6823028115962055e-06	1.7883845521527905e-06	2.847871722622738e-08	6.718500951529516e-08	1.7885108928092483e-06	2.848072911004055e-08	9.132798435350797e-06	1.788216513441781e-06	2.847604133750312e-08	9.13129551537587e-06	1.787922227267183e-06	2.8471355045925168e-08	9.129792838381888e-06	1.7876279586874024e-06	2.8466669031433313e-08	6.715658643583805e-08	1.7877542532647385e-06	2.8468680179829213e-08	6.687406795061637e-08	1.7878805412646231e-06	2.8470691223399134e-08	6.687879199210621e-08	1.7880068355617431e-06	2.8472702367160497e-08	6.717081992101403e-08	1.7881331490333593e-06	2.8474713816174412e-08	6.717556521286707e-08	1.7882594680894014e-06	2.847672535403165e-08	9.131514510302179e-06	1.7879649243670947e-06	2.8472034952606693e-08	4.680966637032398e-06	1.787873975960803e-06	2.84705866606549e-08	6.68785467197249e-08	1.7880002031624034e-06	2.847259673493676e-08	9.130189521543837e-06	1.787705268905969e-06	2.8467900109617404e-08	6.715949135595942e-08	1.787831435372645e-06	2.8469909216234853e-08	4.680616989731098e-06	1.7877401597412192e-06	2.8468455710490733e-08	9.12885991147973e-06	1.78744464418553e-06	2.8463749824447153e-08	9.127349618217236e-06	1.7871487421454576e-06	2.8459037782267672e-08	6.685141889314233e-08	1.7872746644010568e-06	2.8461042999142753e-08	6.714331528525524e-08	1.7874005959911395e-06	2.8463048364626392e-08	6.714804624623456e-08	1.7875265236125293e-06	2.8465053666883992e-08	6.686555057216673e-08	1.7876524340135772e-06	2.846705869490449e-08	6.715750722135472e-08	1.7877783535112341e-06	2.8469063867770053e-08	9.129051088697926e-06	1.7874815407292223e-06	2.846433732072348e-08	6.715108746071364e-08	1.787607349914275e-06	2.846634073678456e-08	9.128176042271043e-06	1.7873099810782471e-06	2.8461605334602357e-08	6.685745094317258e-08	1.7874356649828558e-06	2.8463606755628116e-08	9.127297475245213e-06	1.7871377408213936e-06	2.845886251048039e-08	9.125774530353324e-06	1.7868393734391684e-06	2.8454111208056733e-08	6.683984738587487e-08	1.7869648432517747e-06	2.8456109220071162e-08	4.678346261189667e-06	1.7868714269113629e-06	2.845462162262018e-08	9.124412003884085e-06	1.7865723264148532e-06	2.8449858648387265e-08	4.677318177128706e-06	1.7864785386661828e-06	2.8448365138212905e-08	4.677072491155263e-06	1.7863846341927766e-06	2.8446869770056434e-08	9.121923585341144e-06	1.7860848589665756e-06	2.8442096056181282e-08	4.676041440201538e-06	1.7859906960763063e-06	2.844059657532631e-08	4.675794805809454e-06	1.7858964636231284e-06	2.843909598770865e-08	9.119428999131494e-06	1.785596312962214e-06	2.8434316301464316e-08	6.679334882701042e-08	1.7857213854751405e-06	2.8436307989234495e-08	6.679802737677944e-08	1.7858464646306695e-06	2.8438299782869717e-08	6.708966271230171e-08	1.7859715638653754e-06	2.84402918963415e-08	6.709436236098464e-08	1.7860966704979052e-06	2.8442284127709145e-08	6.681206554483065e-08	1.786221771834677e-06	2.8444276274834297e-08	9.121089444206995e-06	1.7859214509376164e-06	2.8439493883317323e-08	6.70924796253922e-08	1.7860465514539014e-06	2.8441486017982515e-08	6.681019062698926e-08	1.786171649541804e-06	2.844347811406185e-08	9.120833456809328e-06	1.7858714073680734e-06	2.8438696980312566e-08	6.709059943732671e-08	1.7859965247778156e-06	2.8440689384684357e-08	6.70952997537347e-08	1.7861216557225738e-06	2.84426820046834e-08	9.120578558144937e-06	1.7858216237367616e-06	2.8437904221929937e-08	6.680177643071464e-08	1.7859467668270228e-06	2.8439897035892643e-08	6.68064575995933e-08	1.786071926104784e-06	2.8441890107711878e-08	9.120325418696863e-06	1.7857722258047326e-06	2.843711761038671e-08	4.675222463107127e-06	1.785678308649504e-06	2.8435622056465313e-08	6.67964151175898e-08	1.7858035385502636e-06	2.8437616253630427e-08	9.118956590366875e-06	1.7855044757772702e-06	2.843285391238825e-08	6.678991236165356e-08	1.7856297671403421e-06	2.8434849088678107e-08	6.679459907415652e-08	1.7857550794994281e-06	2.8436844599358096e-08	6.708622841573068e-08	1.785880426121696e-06	2.8438840655694494e-08	6.680397535209605e-08	1.7860057809607746e-06	2.8440836842912367e-08	9.119991398996665e-06	1.7857073810737813e-06	2.8436085060305852e-08	9.118469031676485e-06	1.7854094746227392e-06	2.8431341136178977e-08	9.116949256127562e-06	1.7851120741852e-06	2.842660527042519e-08	6.706207171958259e-08	1.7852376300838518e-06	2.8428604659815305e-08	9.116073527890443e-06	1.7849408033048568e-06	2.8423877929206367e-08	6.705563733430026e-08	1.7850664400384664e-06	2.8425878605795436e-08	9.115201154711721e-06	1.7847701782229724e-06	2.842116087123375e-08	9.113689794896274e-06	1.784474396742466e-06	2.8416450784581574e-08	6.703811537473659e-08	1.784600161492375e-06	2.841845349937394e-08	6.675608376231696e-08	1.7847259344642127e-06	2.8420456345055552e-08	6.70475649735718e-08	1.7848517417748452e-06	2.8422459737503546e-08	6.705229122017067e-08	1.784977569992091e-06	2.842446346280965e-08	4.673144336493438e-06	1.7848861003911914e-06	2.8423006886088245e-08	6.705358191912976e-08	1.7850119830619831e-06	2.842501147831009e-08	6.677148856460884e-08	1.7851378723939927e-06	2.8427016176568818e-08	6.677619766323543e-08	1.78526378137287e-06	2.842902118764128e-08	6.706777038703413e-08	1.7853897229378695e-06	2.843102671756253e-08	4.674223734442559e-06	1.7852985133056183e-06	2.8429574279087242e-08	4.673985097117897e-06	1.785207421169066e-06	2.842812371085209e-08	9.115927721263363e-06	1.7849130189574e-06	2.8423435579913063e-08	6.705459309081429e-08	1.7850390460642437e-06	2.8425442471077423e-08	6.67725008324086e-08	1.7851650751267186e-06	2.8427449393309755e-08	6.706406219935705e-08	1.7852911322258354e-06	2.842945676192478e-08	6.706879784433578e-08	1.7854172038229138e-06	2.8431464361329105e-08	6.70735340332237e-08	1.7855432896054667e-06	2.843347218655161e-08	9.117644137787176e-06	1.7852491546418747e-06	2.8428788306759872e-08	6.706722091083315e-08	1.7853752508726234e-06	2.8430796297853233e-08	6.678507723585717e-08	1.7855013455901245e-06	2.8432804264759227e-08	9.117430476450253e-06	1.785207302841503e-06	2.8428121849667915e-08	6.677879494071827e-08	1.7853333897689547e-06	2.843012969197511e-08	9.116572919041824e-06	1.7850393394570985e-06	2.842544715304764e-08	9.115071182946188e-06	1.784745226482397e-06	2.842076361347161e-08	9.113568898448841e-06	1.7844509867393675e-06	2.8416078052635302e-08	4.671766975440716e-06	1.7843600548301738e-06	2.841463002357197e-08	6.703382029778769e-08	1.7844860029804528e-06	2.8416635654259702e-08	6.703855187091367e-08	1.7846119531645038e-06	2.8418641317252527e-08	4.6721883283995886e-06	1.784520888079135e-06	2.841719116620341e-08	6.703986252469331e-08	1.7846468075253575e-06	2.8419196339473e-08	6.675782926483029e-08	1.7847727145319705e-06	2.8421201314589272e-08	6.676253906101897e-08	1.7848986220468017e-06	2.8423206297740533e-08	9.114349961533842e-06	1.7846035649095516e-06	2.841850771407637e-08	9.112842123891042e-06	1.7843081831896961e-06	2.8413803960309303e-08	6.703187213136874e-08	1.7844339356124325e-06	2.8415806473175265e-08	9.111974454198528e-06	1.7841381175577675e-06	2.8411095769860082e-08	6.673880134686077e-08	1.7842637629548849e-06	2.8413096578233906e-08	4.671275889513154e-06	1.784171757332269e-06	2.8411631446231454e-08	9.110633283169649e-06	1.7838752475911164e-06	2.840690972719501e-08	6.701560825841915e-08	1.7840007602573741e-06	2.8408908421799707e-08	6.673366351420334e-08	1.7841262565729589e-06	2.8410906856016604e-08	6.70250380582517e-08	1.784251762858496e-06	2.84129054490135e-08	9.111039655307861e-06	1.7839545908050947e-06	2.8408173183268814e-08	4.670465610109427e-06	1.7838618140592315e-06	2.8406695771747338e-08	6.70151038407258e-08	1.7839871756916985e-06	2.8408692061405165e-08	6.673315559881804e-08	1.7841125217579698e-06	2.8410688103199383e-08	6.673784440121525e-08	1.7842378655103766e-06	2.8412684108182558e-08	6.702923117217626e-08	1.784363220251431e-06	2.841468028819928e-08	6.703394044071693e-08	1.7844885730870646e-06	2.8416676437924876e-08	6.703864963923589e-08	1.784613924219382e-06	2.8418672560574765e-08	9.112885551739123e-06	1.7843156789812423e-06	2.8413923207593525e-08	6.67454439940725e-08	1.7844409307204676e-06	2.841591774769309e-08	4.671738170230509e-06	1.784347520983204e-06	2.841443025804652e-08	9.111523123421996e-06	1.7840487376453828e-06	2.8409672338808182e-08	6.702212634673268e-08	1.7841738895963822e-06	2.8411665290319622e-08	6.674014021008534e-08	1.784299029816733e-06	2.8413658055089123e-08	9.111274160954364e-06	1.7839998948813175e-06	2.8408894539385633e-08	4.6705828457016424e-06	1.7839060310585613e-06	2.840739982188166e-08	4.67033700726141e-06	1.7838121099161624e-06	2.8405904192329034e-08	9.108786213518253e-06	1.7835126690616353e-06	2.8401135809798038e-08	6.671540607075941e-08	1.7836376565890862e-06	2.8403126144271036e-08	6.672008144207552e-08	1.7837626508832485e-06	2.8405116586581634e-08	6.701137876924194e-08	1.7838876653017938e-06	2.840710734943004e-08	6.701607523946061e-08	1.784012687028849e-06	2.8409098228717644e-08	6.673411010693838e-08	1.7841377032177585e-06	2.8411089019864852e-08	6.702546851621967e-08	1.7842627402194552e-06	2.841308014249841e-08	6.703016582615515e-08	1.7843877852878032e-06	2.8415071393663e-08	6.674814128690383e-08	1.784512825753148e-06	2.841706257162262e-08	9.112363772331556e-06	1.7842131711757155e-06	2.8412290791692264e-08	6.702830355975615e-08	1.7843382151832747e-06	2.84142820265987e-08	6.703300112880582e-08	1.7844632703464578e-06	2.8416273439260234e-08	9.11211087084042e-06	1.7841637033315248e-06	2.8411503056846214e-08	6.673975895311294e-08	1.7842887512976552e-06	2.8413494355336816e-08	6.674443658054885e-08	1.7844138125530608e-06	2.8415485865524758e-08	9.111858811782843e-06	1.7841144402400388e-06	2.8410718586741223e-08	6.673791606169207e-08	1.7842395224735098e-06	2.841271043140344e-08	4.6712098973295476e-06	1.7841456963963464e-06	2.8411216325236245e-08	9.110490833109416e-06	1.7838467528685945e-06	2.8406455877739062e-08	9.108965078767677e-06	1.7835481205767539e-06	2.8401700388082682e-08	4.669400082473614e-06	1.7834547311538739e-06	2.8400213237827527e-08	6.699981030098309e-08	1.7835799340834372e-06	2.8402207005437424e-08	6.700451383424348e-08	1.7837051561811643e-06	2.8404201078331455e-08	6.70092180930932e-08	1.7838303975224815e-06	2.8406195457681884e-08	6.701392307566698e-08	1.7839556581052986e-06	2.8408190143437912e-08	9.109523572830496e-06	1.7836577735937995e-06	2.8403446564769e-08	6.672083301982159e-08	1.7837830804816528e-06	2.8405441988133357e-08	9.108643723199321e-06	1.783485655983987e-06	2.8400705735462068e-08	6.671439450734284e-08	1.7836110254026274e-06	2.8402702154706522e-08	6.671908415192307e-08	1.7837364156153532e-06	2.8404698905096128e-08	6.70103920529778e-08	1.7838618396895222e-06	2.8406696194691042e-08	9.109047777425291e-06	1.7835649802981564e-06	2.840196894143357e-08	4.669445304680483e-06	1.7834726794113798e-06	2.840049912730214e-08	6.700048395325796e-08	1.7835982035018968e-06	2.840249800960025e-08	6.700519955642121e-08	1.78372374834028e-06	2.8404497222274446e-08	6.672330050302068e-08	1.783849300700559e-06	2.8406496554707953e-08	6.701463260008079e-08	1.7839748868097387e-06	2.840849642455703e-08	4.6705188120432136e-06	1.7838828716639031e-06	2.8407031160390547e-08	6.672925269819403e-08	1.784008499264582e-06	2.840903169091685e-08	9.109800711891614e-06	1.783712802172471e-06	2.840432294527195e-08	6.672289085118255e-08	1.7838384887658385e-06	2.8406324415030776e-08	6.67275923680108e-08	1.783964194848573e-06	2.8408326195096735e-08	9.109576033249598e-06	1.783668956998883e-06	2.840362476100624e-08	4.669718620234909e-06	1.7835775915965775e-06	2.8402169841569508e-08	6.671783293074957e-08	1.7837033744999302e-06	2.840417284452541e-08	9.108245959612125e-06	1.7834086857452607e-06	2.8399480151431408e-08	6.67115146530212e-08	1.7835345056367594e-06	2.840148374302197e-08	6.671622116145535e-08	1.783660341418375e-06	2.8403487587577537e-08	9.10802722528022e-06	1.783365943060838e-06	2.839879951621452e-08	6.6709915746836e-08	1.7834918029570946e-06	2.8400803744375596e-08	6.700120191768066e-08	1.7836176898953886e-06	2.840280840307208e-08	9.10781015730496e-06	1.783323492378922e-06	2.8398123527112504e-08	9.106308197516562e-06	1.7830294164362943e-06	2.8393440584841673e-08	6.66973273969612e-08	1.7831552873356862e-06	2.8395444987303684e-08	9.10544946133306e-06	1.7828612601553138e-06	2.8390762818782763e-08	6.669103727124615e-08	1.7829871166994124e-06	2.8392766992174478e-08	6.669574516540071e-08	1.783112981333408e-06	2.83947712943044e-08	9.105233357236909e-06	1.782818891251554e-06	2.8390088120932376e-08	6.697592252664902e-08	1.7829447393133299e-06	2.8392092158735427e-08	4.6678233651582516e-06	1.782853841487479e-06	2.8390644674794427e-08	9.103909581724087e-06	1.7825595689266142e-06	2.8385958591860937e-08	4.666814919623582e-06	1.7824685355717025e-06	2.8384508947752782e-08	6.667634710294617e-08	1.782594280218953e-06	2.838651133791679e-08	4.666905757882784e-06	1.7825031547526615e-06	2.8385060226057425e-08	6.667764219975985e-08	1.7826288724140865e-06	2.838706218624638e-08	4.666996258609539e-06	1.782537635465511e-06	2.838560929820532e-08	9.102292861801237e-06	1.7822426682745482e-06	2.8380912147783664e-08	6.666789851441294e-08	1.7823682765395297e-06	2.838291236542209e-08	4.666313749080512e-06	1.7822767244320697e-06	2.8381454457168362e-08	6.695555548837828e-08	1.7824023059720341e-06	2.8383454249082237e-08	6.696027328814875e-08	1.7825278865319371e-06	2.8385454025364893e-08	9.102240899588021e-06	1.7822321999070883e-06	2.838074541618684e-08	9.100729776167474e-06	1.7819361694583285e-06	2.83760313313479e-08	6.69427620737095e-08	1.7820615735434732e-06	2.8378028297193206e-08	6.666112484703038e-08	1.7821869626743265e-06	2.838002502490808e-08	9.100497121231967e-06	1.7818904169812811e-06	2.837530273502017e-08	6.665472260389532e-08	1.7820157152588907e-06	2.837729801598859e-08	6.665940962620367e-08	1.782141011900211e-06	2.837929327092499e-08	6.695045771475838e-08	1.7822663201050788e-06	2.8381288710024118e-08	9.100900484134157e-06	1.781969184919482e-06	2.8376557033533744e-08	6.66576692490714e-08	1.7820943923952946e-06	2.8378550868710546e-08	6.694870650694663e-08	1.782219612064007e-06	2.8380544898094192e-08	6.666703695152456e-08	1.782344817902971e-06	2.8382538707287964e-08	6.667172051919033e-08	1.782470023088387e-06	2.8384532506093384e-08	6.696281805857196e-08	1.782595240729991e-06	2.8386526503258262e-08	6.66810880722786e-08	1.7827204446600794e-06	2.8388520282081648e-08	6.668577156298718e-08	1.782845648039581e-06	2.839051405215517e-08	9.10385628734715e-06	1.7825476783589834e-06	2.8385769089325252e-08	6.696573548702352e-08	1.7826728188791804e-06	2.8387761858742e-08	6.697043669959137e-08	1.7827979606140804e-06	2.8389754647599754e-08	9.103611394784293e-06	1.7824996016436597e-06	2.8385003487498652e-08	6.667751069194155e-08	1.7826246638982584e-06	2.8386995011011534e-08	4.666982991224645e-06	1.7825311500743746e-06	2.838550586662777e-08	9.102247500554106e-06	1.7822324523783125e-06	2.8380749316679325e-08	6.666751751553204e-08	1.7823574403669906e-06	2.8382739658249026e-08	6.667219290679882e-08	1.7824824341204755e-06	2.8384730091708458e-08	6.696328451276554e-08	1.7826074469251228e-06	2.8386720828595913e-08	6.696798092990995e-08	1.7827324658227771e-06	2.838871166253316e-08	4.667264862117453e-06	1.7826387470249866e-06	2.8387219257493246e-08	6.696915673999493e-08	1.7827637597552906e-06	2.8389209993550666e-08	6.668739192858125e-08	1.7828887674395334e-06	2.839120064939093e-08	6.66920680464322e-08	1.7830137835982647e-06	2.8393191440289638e-08	9.104710879890348e-06	1.782714793047432e-06	2.8388430233084155e-08	4.667218360733729e-06	1.7826210401145506e-06	2.838693728709223e-08	4.6669728562590415e-06	1.782527309899101e-06	2.838544470379474e-08	9.102226612156881e-06	1.7822285243925377e-06	2.8380686767592057e-08	6.666737004495076e-08	1.7823535249417565e-06	2.8382677311193026e-08	6.667204588330156e-08	1.7824785395298346e-06	2.838466807841821e-08	6.696313761190402e-08	1.7826035813669718e-06	2.838665927959852e-08	6.66813996371683e-08	1.7827286244238334e-06	2.8388650500224877e-08	4.667254430463899e-06	1.7826350845781033e-06	2.838716095199003e-08	9.10277791894982e-06	1.7823367391379554e-06	2.838241002830027e-08	9.101255024364795e-06	1.7820386926514566e-06	2.8377663866672613e-08	6.694661305250058e-08	1.7821638247468812e-06	2.837965650601357e-08	9.1003729376135e-06	1.7818661527255952e-06	2.8374916309103065e-08	9.09885382141065e-06	1.7815688583648702e-06	2.837018212707051e-08	6.664269294784701e-08	1.7816940621381205e-06	2.8372175908133467e-08	9.09797623547768e-06	1.7813971974616957e-06	2.836744856882023e-08	6.663627146155039e-08	1.7815224564115104e-06	2.836944322852858e-08	6.664095696579436e-08	1.7816477343669115e-06	2.837143819087209e-08	9.09774107208717e-06	1.781351333933684e-06	2.836671824379791e-08	6.663455566025914e-08	1.7814766645151852e-06	2.836871404405183e-08	4.6639775561444785e-06	1.7813845356499855e-06	2.836724696738761e-08	9.096398955657805e-06	1.7810887440038705e-06	2.836253671308645e-08	6.691092488935133e-08	1.7812141594181147e-06	2.836453386389362e-08	6.662942423630416e-08	1.7813395785555981e-06	2.8366531073934245e-08	6.692034807552613e-08	1.781465027523282e-06	2.8368528758965425e-08	6.692506085415809e-08	1.7815904931536123e-06	2.8370526709327625e-08	6.664350161265374e-08	1.7817159623019985e-06	2.8372524715708806e-08	9.098093128450565e-06	1.7814205956688427e-06	2.8367821226514205e-08	6.692339167396216e-08	1.7815461080171545e-06	2.836981992043106e-08	6.692810686174949e-08	1.7816716350151853e-06	2.8371818847538767e-08	9.097867870368045e-06	1.7813765334092784e-06	2.8367119576472462e-08	6.663549817447222e-08	1.7815020660871985e-06	2.8369118593650283e-08	6.692645239721065e-08	1.7816276246545473e-06	2.837111802301866e-08	9.09764404081537e-06	1.7813326966722992e-06	2.836642151351568e-08	6.692008975727972e-08	1.781458258346344e-06	2.8368420991910096e-08	4.663930664913148e-06	1.781366868088698e-06	2.8366965670155776e-08	6.69213736069995e-08	1.781492438419636e-06	2.8368965286081976e-08	9.096954464727192e-06	1.781197579324953e-06	2.8364269868540528e-08	6.662880456408216e-08	1.7813231154432262e-06	2.83662689391813e-08	6.691973018543689e-08	1.7814486719662436e-06	2.836826833467477e-08	9.096731061846797e-06	1.7811537109074073e-06	2.8363571290459543e-08	4.6631337372494785e-06	1.7810622204240183e-06	2.8362114368517264e-08	9.094757490968662e-06	1.7807670877636202e-06	2.8357414588841062e-08	6.689884233309342e-08	1.7808925361275145e-06	2.8359412261175077e-08	9.093890605185756e-06	1.7805971839747177e-06	2.83547089845168e-08	9.092381885777721e-06	1.7803016252154598e-06	2.8350002416738218e-08	6.68813566710453e-08	1.7804269515049282e-06	2.8351998144771127e-08	6.659997919552201e-08	1.7805522670177846e-06	2.835399370117764e-08	9.092151707620525e-06	1.7802563613671868e-06	2.8349281608705962e-08	9.09063994516818e-06	1.7799602203081311e-06	2.8344565767649728e-08	6.658252076829417e-08	1.7800854039200737e-06	2.8346559223671676e-08	9.089766094963121e-06	1.7797889813141281e-06	2.8341838899868716e-08	4.6595606374623755e-06	1.7796965196924453e-06	2.8340366511081613e-08	6.657265683840778e-08	1.7798216153662103e-06	2.834235856703892e-08	9.088417827380445e-06	1.7795248379742989e-06	2.8337632595609316e-08	9.086901646442303e-06	1.7792279215970504e-06	2.833290441277884e-08	6.655512818086532e-08	1.7793529199996696e-06	2.833489492040137e-08	6.684571709671281e-08	1.7794779380494797e-06	2.8336885740956474e-08	9.086661405553455e-06	1.7791808691209942e-06	2.8332155131681702e-08	6.655336802012344e-08	1.779305846154276e-06	2.83341452995022e-08	6.684394855965127e-08	1.7794308448734603e-06	2.8336135812723385e-08	6.656271877869145e-08	1.7795558393678368e-06	2.833812625872012e-08	6.656739440838358e-08	1.779680842841241e-06	2.8340116847733243e-08	9.087696902238838e-06	1.779383690203066e-06	2.8335384909397937e-08	6.656095465568139e-08	1.779508684771347e-06	2.8337375357085147e-08	9.086817552581263e-06	1.7792116116756332e-06	2.833264468809165e-08	9.085300499165294e-06	1.778914689285789e-06	2.8327916421506402e-08	9.08378441696898e-06	1.7786179831709149e-06	2.832319160138915e-08	9.082269619896083e-06	1.7783215503887854e-06	2.831847113594558e-08	9.080756355318742e-06	1.77802543409927e-06	2.8313755711897343e-08	6.651014516495685e-08	1.7781504990658573e-06	2.8315747282308345e-08	4.655269649964788e-06	1.7780583757399706e-06	2.831428029361681e-08	9.079413531627597e-06	1.7777628535637567e-06	2.8309574331600574e-08	6.678597986396382e-08	1.7778880083638086e-06	2.8311567332622017e-08	6.679068155212448e-08	1.778013181459956e-06	2.8313560624988994e-08	9.079183596933432e-06	1.7777180902939826e-06	2.8308861526188554e-08	6.67842977628334e-08	1.7778433117649386e-06	2.8310855588740902e-08	6.650333142303662e-08	1.7779685377090717e-06	2.8312849722498926e-08	9.078956494852018e-06	1.7776738538804343e-06	2.8308157108956937e-08	6.678263551494552e-08	1.7777991347619559e-06	2.8310152117277365e-08	6.678734195049307e-08	1.7779244319166383e-06	2.831214738469434e-08	9.078732101975322e-06	1.777630099157799e-06	2.8307460359528476e-08	9.07722970635491e-06	1.777336017406796e-06	2.8302777329277342e-08	9.075728493862328e-06	1.7770421247747353e-06	2.8298097307887557e-08	9.07422810159389e-06	1.7767483477015296e-06	2.8293419123452973e-08	6.674786619719876e-08	1.7768736559157084e-06	2.8295414565065105e-08	4.651927148296776e-06	1.7767827107506961e-06	2.8293966329227305e-08	6.674915719590984e-08	1.7769080167998682e-06	2.829596173589848e-08	9.073543441892016e-06	1.7766141747473224e-06	2.8291282509482895e-08	4.651247929073595e-06	1.7765231211629772e-06	2.8289832543006333e-08	6.6739405427555e-08	1.7766483556811767e-06	2.8291826809428993e-08	9.07221685246972e-06	1.7763541616066044e-06	2.82871419703145e-08	4.65056723950761e-06	1.7762628205589336e-06	2.8285687422175967e-08	6.672962717609599e-08	1.776387933154209e-06	2.8287679745978964e-08	9.070885650797108e-06	1.7760931023019526e-06	2.8282984760495963e-08	9.069379009361904e-06	1.7757978083278766e-06	2.8278282397300828e-08	9.067869831189559e-06	1.7755019906193581e-06	2.8273571691821873e-08	6.670104627037137e-08	1.7756267557675314e-06	2.827555848150287e-08	6.642041907182951e-08	1.7757514993980641e-06	2.8277544928507733e-08	9.067631462724246e-06	1.7754548692591208e-06	2.8272821283870887e-08	6.641398999759413e-08	1.7755794731908013e-06	2.8274805506138907e-08	6.641865111476605e-08	1.775704068049113e-06	2.8276789583913413e-08	9.067387200306448e-06	1.7754065853837886e-06	2.8272052363015375e-08	9.06586650489186e-06	1.77510850108416e-06	2.826730556224148e-08	6.64010347246468e-08	1.7752328261202357e-06	2.8269285343608462e-08	9.064977390152785e-06	1.7749340596129638e-06	2.8264527681214e-08	4.646848578000864e-06	1.7748398514175669e-06	2.8263027472028024e-08	6.639098618174863e-08	1.7749639919923337e-06	2.826500431677831e-08	9.063602167846176e-06	1.7746643593866234e-06	2.8260232867834982e-08	9.062070929330911e-06	1.7743643733554001e-06	2.8255455795373615e-08	4.645356673327928e-06	1.7742695174816193e-06	2.825394527929856e-08	6.665474886239577e-08	1.774393466583931e-06	2.8255919077180764e-08	6.637428908752371e-08	1.774517407970141e-06	2.8257892752350922e-08	6.666406151707141e-08	1.7746413682246897e-06	2.8259866728162603e-08	9.061952207047835e-06	1.774340981922934e-06	2.8255083293228483e-08	6.637232584107763e-08	1.7744649080130164e-06	2.8257056726203433e-08	9.06105099311486e-06	1.7741645917751688e-06	2.82522744145621e-08	9.059517758644663e-06	1.7738645308076425e-06	2.824749617464359e-08	9.057986252831985e-06	1.7735648875153097e-06	2.824272459257701e-08	6.63432938391244e-08	1.7736889207615304e-06	2.8244699735478952e-08	6.663293649314214e-08	1.7738129933327659e-06	2.8246675504770412e-08	4.643912927064975e-06	1.7737187246984547e-06	2.8245174361000676e-08	9.057244423693237e-06	1.7734202779421486e-06	2.824042184506453e-08	9.055722396925911e-06	1.773122697698167e-06	2.8235683133262973e-08	6.661166329460023e-08	1.7732470990138584e-06	2.8237664140176985e-08	9.0548408490712e-06	1.7729506594080724e-06	2.8232943597491883e-08	9.053329799913077e-06	1.772655324520973e-06	2.8228240650150422e-08	9.051824637752938e-06	1.7723611626528378e-06	2.8223556384492752e-08	4.640113236074018e-06	1.7722702398370279e-06	2.8222108534198425e-08	6.657963569366218e-08	1.7723952906457201e-06	2.8224099885249777e-08	6.629953828867597e-08	1.772520371399583e-06	2.822609171308977e-08	6.658903224469336e-08	1.7726455081104756e-06	2.8228084431960767e-08	9.051781136697484e-06	1.7723538043949154e-06	2.8223439310599837e-08	6.629798538097794e-08	1.7724791452054153e-06	2.8225435279358655e-08	6.630267385585236e-08	1.7726045274828422e-06	2.822743190835461e-08	6.630736388417982e-08	1.772729950760427e-06	2.8229429190134123e-08	6.659690432757798e-08	1.7728554277049465e-06	2.8231427326401754e-08	6.631674900887616e-08	1.7729809315291527e-06	2.8233425890594265e-08	9.053499531992923e-06	1.7726911968150484e-06	2.8228812119104122e-08	9.052022864022374e-06	1.7724024760454504e-06	2.822421448894149e-08	9.050551049544543e-06	1.7721146252378131e-06	2.8219630705928136e-08	9.049083274693618e-06	1.7718274731893508e-06	2.8215058042526252e-08	6.627829460883998e-08	1.7719534719902207e-06	2.8217064484521498e-08	6.628300777774359e-08	1.7720794917984454e-06	2.821907126078154e-08	9.048905839719278e-06	1.7717929033191844e-06	2.8214507559952795e-08	6.656169963573864e-08	1.7719189767549852e-06	2.8216515188319235e-08	6.628171733155554e-08	1.7720450490457942e-06	2.821852279818232e-08	6.657117209220546e-08	1.7721711455461474e-06	2.822053079328452e-08	6.629115014462415e-08	1.7722972385595363e-06	2.8222538732575558e-08	6.6295866877915e-08	1.7724233401776532e-06	2.8224546808609674e-08	6.658538352986502e-08	1.772549462521004e-06	2.8226555214403113e-08	9.051306519763024e-06	1.7722628561572742e-06	2.8221991208517704e-08	6.657935486783437e-08	1.7723889203246519e-06	2.8223998685813343e-08	9.050485981085523e-06	1.7721018955777232e-06	2.82194280051284e-08	6.65733085318691e-08	1.7722278416054306e-06	2.8221433599066098e-08	6.62932718827239e-08	1.7723537635858066e-06	2.8223438809831874e-08	4.640097027654876e-06	1.7722662320643161e-06	2.8222044916434423e-08	9.049856309293504e-06	1.7719777902599758e-06	2.8217451650565173e-08	6.628391952126705e-08	1.7721034191964822e-06	2.8219452191859846e-08	9.049021649365849e-06	1.7718136743371642e-06	2.8214838164925616e-08	6.627778151991641e-08	1.7719390379654697e-06	2.8216834479672366e-08	4.639010603094047e-06	1.7718496074650594e-06	2.8215410330383947e-08	6.656383383455368e-08	1.7719748029762785e-06	2.8217403967026027e-08	6.656853726393305e-08	1.7720999635089695e-06	2.8219397046495108e-08	4.639431533585514e-06	1.7720097167651022e-06	2.8217959895210284e-08	9.048532678571371e-06	1.7717159805935834e-06	2.821328229055756e-08	9.047027861437636e-06	1.7714205118094849e-06	2.8208577091556412e-08	4.637651182569554e-06	1.7713276156367513e-06	2.8207097743651918e-08	6.654422782959556e-08	1.7714517340136755e-06	2.8209074225468026e-08	9.045669505845542e-06	1.7711530879948263e-06	2.820431843012125e-08	4.636949815763695e-06	1.771058294177108e-06	2.8202808864501936e-08	6.653411202314849e-08	1.7711818486245986e-06	2.8204776366739996e-08	6.653875380990857e-08	1.771305362318583e-06	2.8206743220165902e-08	6.62587740198129e-08	1.771428823014545e-06	2.8208709229788188e-08	6.654803234041492e-08	1.7715522570264423e-06	2.821067481462423e-08	4.637993993161267e-06	1.7714561560220219e-06	2.820914443610677e-08	4.6377419790425935e-06	1.771359486831039e-06	2.82076050114442e-08	9.045181606593164e-06	1.771055100471259e-06	2.8202757821369784e-08	6.653399449768179e-08	1.7711778952769383e-06	2.8204713230004717e-08	4.637012161704815e-06	1.771079727865855e-06	2.820314995535659e-08	6.653492011987055e-08	1.7712023661834214e-06	2.8205102873317435e-08	6.625492388440462e-08	1.7713249700328177e-06	2.820705524274063e-08	9.044997209962521e-06	1.771018087285791e-06	2.8202168320886267e-08	9.043427324611426e-06	1.7707105075953366e-06	2.8197270314318115e-08	6.652104995850574e-08	1.7708328154736024e-06	2.8199217975399036e-08	9.042479238697196e-06	1.7705248418714866e-06	2.8194313713070926e-08	9.040905908884535e-06	1.77021694415967e-06	2.818941067432137e-08	6.650250739221537e-08	1.770339226237757e-06	2.819135793004719e-08	9.039958623839335e-06	1.7700318565661928e-06	2.818646331748783e-08	9.038390627502964e-06	1.7697253538962173e-06	2.8181582526075332e-08	6.648403793639442e-08	1.7698479023609653e-06	2.8183534029164515e-08	6.648864163779502e-08	1.7699704952902289e-06	2.8185486240626566e-08	6.649324698937326e-08	1.7700931341502586e-06	2.818743918385817e-08	6.621342878179507e-08	1.7702158078988109e-06	2.818939268307389e-08	4.634490971632904e-06	1.7701179162005554e-06	2.818783386403621e-08	9.038837554900774e-06	1.7698144961185144e-06	2.8183002190884436e-08	4.633440922737443e-06	1.7697182065179856e-06	2.818146889619747e-08	6.61994011463719e-08	1.7698415410871235e-06	2.8183432923357482e-08	6.620401449375509e-08	1.7699649444641392e-06	2.8185398046449098e-08	9.03806669916413e-06	1.769665402480679e-06	2.8180628149375683e-08	4.633051988317399e-06	1.7695715797000936e-06	2.8179134147153125e-08	9.036068487602675e-06	1.7692758398118231e-06	2.8174424805632198e-08	6.64671434809117e-08	1.769400314963066e-06	2.817640699890698e-08	6.618750560691912e-08	1.7695248582693026e-06	2.817839027747746e-08	6.647649803167198e-08	1.7696494958266633e-06	2.818037505694279e-08	9.036477254619636e-06	1.7693575001028744e-06	2.817572534146922e-08	9.034993658553752e-06	1.7690680522335817e-06	2.8171116197380877e-08	4.631492474920171e-06	1.7689802634685545e-06	2.816971828505107e-08	4.631263375932427e-06	1.7688933310267914e-06	2.8168334007096424e-08	6.616853664093306e-08	1.7690193148013655e-06	2.817034022240513e-08	6.645750172889556e-08	1.7691453850393433e-06	2.8172347814289056e-08	6.646223768298326e-08	1.7692715275305957e-06	2.8174356556522645e-08	6.618268321527535e-08	1.7693977282097302e-06	2.8176366225165304e-08	6.647171721068979e-08	1.769524012826894e-06	2.817837723026364e-08	6.619212754491738e-08	1.7696503537532348e-06	2.8180389131784334e-08	4.633019582048265e-06	1.7695654653678911e-06	2.8179037395087112e-08	9.03608161972101e-06	1.769284282498632e-06	2.817455983487947e-08	9.034651246403956e-06	1.7690047145957095e-06	2.8170107978019268e-08	6.645695096728579e-08	1.7691318083699915e-06	2.8172131861851843e-08	6.646172549747918e-08	1.7692589439638985e-06	2.8174156411160015e-08	9.03452739296665e-06	1.7689808642665303e-06	2.8169728230410974e-08	4.631270698017695e-06	1.7688991453058186e-06	2.816842693026708e-08	6.645298495150542e-08	1.7690264836034688e-06	2.8170454702150426e-08	9.033344376517732e-06	1.7687492349036425e-06	2.8166039721693788e-08	4.630665236857046e-06	1.7686676924701613e-06	2.816474121295032e-08	6.61600945783919e-08	1.7687949788488228e-06	2.8166768152376422e-08	6.616485603649602e-08	1.7689222591806322e-06	2.8168794995001725e-08	9.032811866491272e-06	1.7686442736894675e-06	2.8164368245157432e-08	6.615921966528391e-08	1.7687713724258344e-06	2.816639219227355e-08	6.616397415302629e-08	1.7688984476292526e-06	2.8168415764175438e-08	6.616872777201908e-08	1.7690254973267133e-06	2.8170438929437888e-08	6.645773405093085e-08	1.7691525328645993e-06	2.817246186871933e-08	9.033983232551324e-06	1.7688724531270925e-06	2.816800173910618e-08	9.032548574060564e-06	1.7685905911579432e-06	2.8163513211723234e-08	9.031103522066508e-06	1.7683065625650963e-06	2.815899016770604e-08	6.643073001746707e-08	1.7684324719969703e-06	2.81609951661559e-08	6.615130199052265e-08	1.7685583045481233e-06	2.8162998940112417e-08	6.615600923654908e-08	1.768684072235695e-06	2.8165001680861575e-08	6.616071407244724e-08	1.768809773513012e-06	2.8167003363702254e-08	6.644963541451837e-08	1.7689354199756938e-06	2.816900417327242e-08	6.645435589344925e-08	1.769060997011971e-06	2.817100387695039e-08	6.617481438307446e-08	1.7691864904602579e-06	2.817300224932507e-08	6.617950891634281e-08	1.769311912972887e-06	2.8174999491974155e-08	6.646850048051657e-08	1.7694372774610603e-06	2.8176995810566773e-08	9.035408461073857e-06	1.7691463860714939e-06	2.817236345627059e-08	4.631700981276223e-06	1.769055631918309e-06	2.8170918188693703e-08	6.645887577553706e-08	1.7691800782766317e-06	2.817289988472734e-08	6.617927264197284e-08	1.7693044319647515e-06	2.8174880105056594e-08	6.646822312023157e-08	1.76942871867815e-06	2.8176859258775275e-08	4.632438636619287e-06	1.7693359293295273e-06	2.81753815806065e-08	4.632194895965501e-06	1.7692420630538272e-06	2.8173886753317e-08	6.646588226895237e-08	1.7693656290599726e-06	2.817585443031056e-08	1.2091622887585996e-05	550.8718242071463	551.8897353204999	6868.136277775551
