## Supporting scripts, data, and simulation results. for "A chemical reaction network model of PURE": mGapt-deGFP_5nM_n7.csv (part 31 of 63)

239	235.61055450069614	2346.1933101467125	9.028001794027364	0.12966113883656383	0.5990087712187412	0.0016040621554215566	0.00033416200996835225	0.0015434481748164922	0.2645748065535015	0.0032736111256793836	0.0	1.2898235942313812	9998.440450377966	0.030907144855282863	0.0	4.252995767534406	0.0024209434772508357	3.724159583809143	0.0	6.370662292459398e-06	0.0	0.03513390736889265	14.45703964477793	9.229660414526046	0.00560351471246104	0.011046094373760218	112.2873548377119	2345.455094340582	0.0	4.62811279030903	97.64085152526734	0.0	0.002620451837876707	0.0	3.841352271985873	0.0018083932605339394	0.006750255847960766	3.9672534995346527	0.0	0.16233684512608265	0.04201953034493795	1.3659237395512893	0.3535686227961628	3.174039241641426	0.02443150677587173	0.47768051383341925	0.0	2.6190107140854333e-05	0.0	0.25757666002913265	0.0	2.1424147029991634	1.3690131129035816e-07	0.0011361205136793682	0.0041272945701341796	3.9322537599738635e-06	0.0	0.05429616282720825	0.0001864569246712244	5.1183885007927424e-05	0.00019884902608337647	20986.353253840894	29.61950792252929	0.002670107417688498	0.0	0.036503534387286665	0.10279679289701549	0.018029565297270088	0.07257398422211338	0.0	0.17730582003692305	0.0	1.8664242156035367e-06	0.0	0.6349823646880989	0.00016065124735626033	15.997441870427707	0.0	3.1575391783905705e-08	0.0	3.59885298565017e-05	7.879636886659254e-05	1.44611497636268e-09	3.5842527271121203e-06	4.0593560060171195e-07	6.596963531506542e-10	0.1310142221001287	0.022139143867460884	6.126008962782556e-10	9.121304248766344e-11	1.4506126845092482e-13	4.696490199227281e-05	2.815911597583304e-08	3.9368666492019494e-07	3.5920100772162396e-12	0.3761828674162866	0.0	1.0513682011019007e-05	0.0020917166959021007	0.0006746603080803778	5.5085044441727855e-08	2.7542495893654453e-08	0.00015293320671887022	4.251638373521169e-09	8.503268156447429e-07	2.7427126123145355e-07	0.4266434751945282	0.00019838191991941982	0.5534337019786476	12.4201171449418	0.0	0.0	7.144438271975098e-07	0.0	2.735245171344323e-07	3.3146553631662945	0.0	171.7189246476846	80.14265484142719	0.00016102205390452635	0.00014890382772651602	0.0	3.4022834946938883e-07	1.7184982769175278e-07	2.732015600093408e-07	5.781103580968003e-06	2.7582463930011574e-10	0.0	0.00039317253355605585	1.3941004086854298e-05	6.412814667466938e-10	1.8957523531450048e-08	0.4391861590325671	7.273630080139642e-07	1.1623639481185557e-10	1.997530519483353e-05	0.0001622165569183779	7.756609361521501e-09	1.7708529367468942e-06	0.0	7.340543941630622e-06	1.3690131129035816e-07	8.857239550332488e-07	1.3690120010433177e-07	2.8842659710617436e-11	1.1580747031695008e-08	4.117453131111395e-06	7.395628054652239e-09	0.0006310067476274316	0.2245974101527689	0.00040359129338551946	9.253411992204029e-10	8.836493174352798e-13	2.2617498722638507e-07	3.906027871669357e-06	7.55543774689596e-10	8.388417590384771e-10	2.722995089909646e-07	3.9410037824093596e-10	2.727440288707808e-07	2.2785641647061834e-05	0.00013967785514192626	0.0001206508094796489	2.2302548710183034e-10	6.7204338916765e-11	3.6464055908555685e-11	2.2439695454546557e-10	100.08152463757956	81.80817635130165	0.00032970801219691997	6.557127712271275e-07	3.353641996349844e-06	0.0	0.0014023367794245244	2.7943924105967207e-05	0.8980403271854202	7.739865955222909e-07	1.9901879813967705e-06	5.828980855654144e-10	4.889310684643902e-09	2.440023482295971e-07	2.0385815034604853e-11	0.00012026810865341471	7.233566170598638e-05	5.73047357064827e-08	0.7140959115253691	0.0	4.628454359274459e-05	0.0	0.0	0.0	0.0	0.0	2.7370643179954373	5.10625691377575e-07	7.080586197201805e-11	9.138966106856057e-10	4.5198354147682066e-08	7.355893167107617e-12	3.100066122098954e-05	2.496832897190345e-05	6.442094074118814e-09	0.5156563710904661	0.0	2.439513973928518e-05	0.0	0.0	0.0	0.0	0.0	3.0071202838830224	212.5417987912272	3.6704569965419513	0.0002656093610096673	4.400181061115281e-07	2.70993014254014e-06	0.0	0.0023991453918231023	4.780704171993779e-05	0.02714022003615163	1.3237872470246084e-06	1.3244407789819925e-06	1.0390980226524126e-08	1.845349639329379e-07	9.209236303684773e-06	7.693529124236524e-10	8.020260335034083e-05	5.0794062051553717e-05	1.018395127334413e-06	0.625199220181573	0.0	0.00102122826448569	0.0	0.0	0.0	0.0	0.0	2.857143190504896	70.10091989677348	129.75002783655802	0.00034178463615328124	5.236720974933401e-07	3.473641583273639e-06	0.0	0.0010182282949442079	2.028991386823834e-05	1.498451432181442	5.619908276088983e-07	1.5784671604428577e-06	2.875068059105467e-10	1.6905234607325691e-09	8.436619492696899e-08	7.048246959432762e-12	9.555169690993087e-05	6.646086457420099e-05	2.828810679329918e-08	0.6402345589129976	0.0	2.2038261617278047e-05	0.0	5.5085044441727835e-08	2.7542495893654463e-08	2.7542495893654463e-08	5.508496546013432e-08	2.6787741101770224	114.88284677472241	17.621088985400302	0.0006244452154955556	9.524423991574945e-07	6.3541364412197434e-06	0.0	0.0030487259726197156	6.0751007672910974e-05	0.3459189027308488	1.6826104181564058e-06	2.924310114656654e-06	4.200784002678563e-09	4.043090201362006e-08	2.0177134792066736e-06	1.6857474904925278e-10	0.00017621586740769113	0.0001565703809610999	4.128114827271182e-07	0.8382651329120986	0.0	0.00017605537423309188	0.0	0.0	0.0	0.0	0.0	2.567840946180983	223.74576782329714	24.884406153426387	0.00014328800224761172	2.5624161364430233e-07	1.4623676170832503e-06	0.0	0.0013624908036334042	2.7149932560334253e-05	0.11839209305531576	7.519757432277896e-07	7.658328954636083e-07	7.446353250654361e-10	1.3916948317795108e-08	6.945266161356106e-07	5.803017875328952e-11	4.645788931562858e-05	2.450169474866512e-05	7.295758182981318e-08	0.5501697965570662	0.0	0.00013561701050526976	0.0	0.0	0.0	0.0	0.0	2.960110413915005	132.2872301049571	82.660233605232	0.0002413913283262393	4.6370813003423353e-07	2.457477412803119e-06	0.0	0.0013570895427928624	2.704229813720062e-05	0.6682372021784446	7.490140351771534e-07	1.3969992800381447e-06	4.036509532757793e-10	4.471441154288822e-09	2.2314815198372066e-07	1.8644155759749965e-11	8.457753380174657e-05	4.736223103882245e-05	3.964788738304315e-08	0.6347319909809747	0.0	4.374269331066315e-05	0.0	0.0	0.0	0.0	0.0	2.845061574026786	142.26251774910858	30.598152731230776	0.00034559835432976596	7.225500303007157e-07	3.5193086772943223e-06	0.0	0.0020894455768645814	4.1635729435341275e-05	0.3373028309117167	1.1531908762282648e-06	2.198699306401548e-06	1.7979053039889106e-09	2.1412315103373014e-08	1.0685854582574544e-06	8.928034818237839e-11	0.00013278394327102903	7.884330290516752e-05	1.7654771860399443e-07	0.7416991471141939	0.0	0.00013605207116578117	0.0	0.0	0.0	0.0	0.0	2.6993350815134574	192.68523893113002	40.530162343084044	0.0001769573573842553	3.3405603501080844e-07	1.8044685705723683e-06	0.0	0.001449058753294092	2.887494327874902e-05	0.23824790354186676	7.997643812573865e-07	1.0014138468488235e-06	5.966124961434999e-10	9.610653086376374e-09	4.796207983307791e-07	4.007383120320439e-11	6.0703120143588354e-05	3.201420855558201e-05	5.850432611577774e-08	0.5820391286144677	0.0	8.805649605550685e-05	0.0	0.0	0.0	0.0	0.0	2.916862488090616	154.29351520063668	3.257832812371217	0.0006838459024418152	8.175490618447996e-07	6.966040233696999e-06	0.0	0.0044840937532739655	8.935315701394381e-05	0.06440487153003535	2.4743567201788172e-06	2.4969443086090713e-06	2.1145272814701107e-08	2.730396201226276e-07	1.362608687673432e-05	1.1383484561318808e-09	0.0001506586564960371	0.0001584249961940308	2.0757039084808086e-06	0.7812743577676539	0.0	0.0008084077250790929	0.0	0.0	0.0	0.0	0.0	2.6446884683378418	173.60529475910448	51.2122725831335	0.00019866459701171703	3.8790551202692957e-07	2.0247720882587157e-06	0.0	0.0014657245766112913	2.9207036825283708e-05	0.3381936680560744	8.089661890599059e-07	1.1652494172422765e-06	5.484931416355206e-10	7.964734626221581e-09	3.9748119597923894e-07	3.321057567915799e-11	7.059788662433888e-05	3.7291112365876944e-05	5.3813794315796615e-08	0.6039587833225997	0.0	7.214502966433987e-05	0.0	0.0	0.0	0.0	0.0	2.887022264783758	135.61784351296353	7.537902112743871	0.0006767603333217672	8.732854869130105e-07	6.890362941956563e-06	0.0	0.003900502413064264	7.77240974280776e-05	0.15500298747452607	2.1525995466049545e-06	2.673088009437554e-06	9.299162769645774e-09	1.0559543625562035e-07	5.269760457114377e-06	4.402707611370808e-10	0.00016119865118308254	0.00016193928834983668	9.1331009084578e-07	0.8051819576850399	0.0	0.00035941281256091795	0.0	0.0	0.0	0.0	0.0	2.6127743565018853	198.94348341939062	25.450637810465675	0.00019283552498104668	4.035562591514081e-07	1.9667154157207605e-06	0.0	0.0016303681708534823	3.248784091249986e-05	0.1580284574309003	8.998142151193132e-07	1.2129716792139393e-06	1.1866532578122536e-09	1.9732941299353345e-08	9.847746947900683e-07	8.228031835746126e-11	7.347847624106227e-05	3.676737780164003e-05	1.1634430322202058e-07	0.6101532158309568	0.0	0.0001606951473897402	0.0	0.0	0.0	0.0	0.0	2.878433025306865	255.2776489931997	32.637751631070664	9.282095586959288e-05	5.210696263811586e-08	9.481214759573817e-07	0.0	0.0010069959363447477	2.0066096483519532e-05	0.10885616390933309	5.557902787584425e-07	1.545095662184864e-07	1.061445153433874e-10	2.2614327783117394e-09	1.1285696792687265e-07	9.429859289742362e-12	9.391652216958705e-06	1.2725296525993912e-05	1.039083212715235e-08	0.46730044287133676	0.0	2.9817238861283525e-05	0.0	0.0	0.0	0.0	0.0	3.0728022669337176	118.59122484316198	32.66217910458019	0.0004338482847450639	7.948200387185195e-07	4.415134260258415e-06	0.0	0.0021865496306465977	4.357068934633201e-05	0.45707784975202254	1.2067923928050307e-06	2.4256086351194513e-06	1.8350417764566506e-09	1.8229842793334517e-08	9.097643628214194e-07	7.600953349748371e-11	0.00014638298857405475	0.00010184608247012062	1.8031139770650644e-07	0.7727603538916824	0.0	0.00011068288666954088	0.0	0.0	0.0	0.0	0.0	2.6573770658042197	251.45627457135248	28.068288307176978	9.999055127434491e-05	1.0358012698024088e-07	1.0212497014081367e-06	0.0	0.0010685389010297388	2.129244428735153e-05	0.09877447248322008	5.897517014039708e-07	3.07746107224682e-07	2.50839128478873e-10	5.2647311974561175e-09	2.627368070759587e-07	2.1953046341341954e-11	1.8696630690589345e-05	1.4693829113588932e-05	2.4558020641823086e-08	0.4879643813456213	0.0	6.541788048604027e-05	0.0	0.0	0.0	0.0	0.0	3.0446437937100304	136.6521966216268	61.04156168261997	0.0002668845037112415	5.701631214339025e-07	2.717332547739734e-06	0.0	0.001549918606694627	3.088474298274271e-05	0.5379854740791581	8.55435941429066e-07	1.7247916479459474e-06	6.837732072208224e-10	7.823498473150515e-09	3.90433175872129e-07	3.262091517517697e-11	0.00010431603292103232	5.618818338945691e-05	6.715435311175913e-08	0.678557512186079	0.0	6.701335371136593e-05	0.0	0.0	0.0	0.0	0.0	2.785384100416149	121.2334195922814	38.79999933439099	0.0003870659001693027	7.488886771913723e-07	3.93932824434301e-06	0.0	0.0019942342658355577	3.9738481377545136e-05	0.48734318214842776	1.1006544624208363e-06	2.281343993476734e-06	1.4449068792757853e-09	1.4672889004577822e-08	7.322537146763686e-07	6.11790585948051e-11	0.00013773772362337468	8.908086615506695e-05	1.4196640986671396e-07	0.7534690248259615	0.0	9.767835090375246e-05	0.0	0.0	0.0	0.0	0.0	2.6836230191359536	59.17323972657592	133.47898083633342	0.0003762553609901679	5.376033497693492e-07	3.822837016418819e-06	0.0	0.0009461869426351894	1.8854368207639217e-05	1.6984782362646607	5.222293292998629e-07	1.624380035831216e-06	2.8710940659987974e-10	1.4254356304211799e-09	7.113696657922177e-08	5.942863883265364e-12	9.827188085191006e-05	7.558701979703256e-05	2.8257503732901244e-08	0.6659800354554067	0.0	1.999635726630655e-05	0.0	0.0	0.0	0.0	0.0	2.802833448424796	26.368819384465276	204.4627147161437	0.00042998471547577905	3.3476382852732876e-07	4.364830927642586e-06	0.0	0.00048185082443078756	9.601688521732863e-06	2.998937967221851	2.659490744614352e-07	1.0035582003753607e-06	1.1496531030881861e-10	2.5456443298357004e-10	1.2704219427203285e-08	1.0611646569965286e-12	6.083276330438618e-05	7.376928398967439e-05	1.1325210142071936e-08	0.5822770969423978	0.0	7.01054589941693e-06	0.0	0.0	0.0	0.0	0.0	2.9165576053166613	3.9079689571536194e-05	2.7352611715479414e-07	1.0520226740012726e-06	2.735580489700555e-07	0.009777263717453412	5.4361016081382e-05	1.7534383413542735e-05	0.0	0.0	0.0	0.0	2.718053017820544e-07	7.437264635423955e-07	0.0	3.883411110593707e-05	2.7180714850147143e-07	1.0454112581725594e-06	2.718389991464367e-07	2.718055231573738e-07	1.7424259974392235e-05	0.009715858616594193	5.401960536255132e-05	0.0	0.0	0.0	2.700982467850957e-07	6.932563006462156e-07	0.0	3.859021034309106e-05	2.701000425183126e-07	1.038845471323134e-06	2.701316924110652e-07	2.700984667576769e-07	1.731500738126739e-05	0.009654938707948342	5.36808962913499e-05	0.0	0.0	0.0	2.684047001274707e-07	7.108705124456046e-07	0.0	3.834824960577246e-05	2.6840650316937263e-07	1.0323318634484986e-06	2.684379659491549e-07	2.6840491879844226e-07	1.7206702760362284e-05	0.009594547222140122	5.3345126875105005e-05	0.0	0.0	0.0	2.667258517916728e-07	7.425987665594951e-07	0.0	3.810839142321274e-05	2.667276751424968e-07	1.0258748374011053e-06	2.667589574164777e-07	2.667260692080689e-07	1.7099384274688825e-05	0.009534705575138181	5.3012415084249294e-05	0.0	0.0	0.0	2.6506229161312985e-07	7.165238159499314e-07	0.0	3.7870710901187386e-05	2.6506408640213944e-07	1.0194764238777737e-06	2.650951925379031e-07	2.650625078052612e-07	1.6993083230118193e-05	0.009475431220455181	5.268285796567414e-05	0.0	0.0	0.0	2.634145048262336e-07	7.120694740248722e-07	0.0	3.763528700839266e-05	2.634162897398516e-07	1.0131387489998415e-06	2.6344722409422843e-07	2.6341471982434286e-07	1.6887832035076514e-05	0.009416742230737693	5.2356555968218584e-05	0.0	0.0	0.0	2.6178299367431346e-07	6.578197327088254e-07	0.0	3.74021829683107e-05	2.617847278557214e-07	1.0068635154635343e-06	2.6181549464887886e-07	2.6178320750778094e-07	1.6783655672172055e-05	0.009358652539842721	5.2033586514867565e-05	0.0	0.0	0.0	2.6016814527114046e-07	6.943448658058014e-07	0.0	3.717147117663776e-05	2.6016990766469265e-07	1.000652672945626e-06	2.602005109707128e-07	2.601683579681892e-07	1.668058355565873e-05	0.00930117855233214	5.171404077073113e-05	0.0	0.0	0.0	2.5857041544131045e-07	7.075125539949156e-07	0.0	3.6943201840289174e-05	2.585721807712383e-07	9.945075737752111e-07	2.58602624507045e-07	2.5857062702921074e-07	1.6578635226484972e-05	0.009244331167259569	5.139797929190426e-05	0.0	0.0	0.0	2.569901069642561e-07	6.947028691396635e-07	0.0	3.671741887946993e-05	2.569918547617207e-07	9.88429400980664e-07	2.5702214269829703e-07	2.569903174692362e-07	1.6477827641273605e-05	0.009188119842415623	5.108545462445809e-05	0.0	0.0	0.0	2.5542748256936033e-07	6.671750522506498e-07	0.0	3.64941612826373e-05	2.5542920269329834e-07	9.824192047855416e-07	2.5545933846270146e-07	2.554276920166746e-07	1.6378175706487298e-05	0.00913255289225177	5.077651295985303e-05	0.0	0.0	0.0	2.5388277321299617e-07	6.946860132307083e-07	0.0	3.6273470125597865e-05	2.5388451222050613e-07	9.76478091556766e-07	2.5391449933003976e-07	2.538829816269709e-07	1.6279695452565884e-05	0.009077639257771433	5.04712039757816e-05	0.0	0.0	0.0	2.523562272827929e-07	6.722792716751161e-07	0.0	3.6055368285249214e-05	2.523579436147753e-07	9.706066777265102e-07	2.5238778543766193e-07	2.523564346869212e-07	1.6182394838373035e-05	0.009023383379133216	5.016955232682313e-05	0.0	0.0	0.0	2.508479680507519e-07	6.983927350121962e-07	0.0	3.583988470970655e-05	2.5084969962885454e-07	9.648057431161594e-07	2.5087939942156255e-07	2.508481744676305e-07	1.608628473778606e-05	0.008969791321736002	4.9871591706484764e-05	0.0	0.0	0.0	2.493581639836337e-07	6.642924089279688e-07	0.0	3.5627031383437484e-05	2.493598642767977e-07	9.59075610859992e-07	2.493894251721559e-07	2.49358369435086e-07	1.5991368521870284e-05	0.008916864967265231	4.957733254859913e-05	0.0	0.0	0.0	2.4788686724977805e-07	6.70094750689079e-07	0.0	3.541682658370329e-05	2.4788856560671817e-07	9.534167734536412e-07	2.479179906295197e-07	2.478870717568016e-07	1.5897652543552393e-05	0.008864607859952947	4.928679453288932e-05	0.0	0.0	0.0	2.4643417624708197e-07	6.285803703747279e-07	0.0	3.520927521311132e-05	2.464358380476835e-07	9.47829363319583e-07	2.464651301111298e-07	2.4643437982995885e-07	1.580513726655143e-05	0.00881302026006887	4.899997908201308e-05	0.0	0.0	0.0	2.4500009808809145e-07	6.821115305443131e-07	0.0	3.5004393967813687e-05	2.450017985633696e-07	9.423138303205441e-07	2.45030960489416e-07	2.450003007663587e-07	1.5713828608308602e-05	0.008762105468748092	4.871690452794366e-05	0.0	0.0	0.0	2.4358472443206806e-07	6.031940643835267e-07	0.0	3.4802169668374073e-05	2.435863550120992e-07	9.368698200685402e-07	2.436153895075247e-07	2.435849262246586e-07	1.5623719088307114e-05	0.008711859316347683	4.843754766566023e-05	0.0	0.0	0.0	2.4218793925313666e-07	6.515632114088945e-07	0.0	3.4602616696358874e-05	2.4218960814046795e-07	9.314977200525112e-07	2.4221851783589073e-07	2.42188140178212e-07	1.5534813846446168e-05	0.008662284670185982	4.816192441881288e-05	0.0	0.0	0.0	2.408098221690458e-07	6.180822657096856e-07	0.0	3.440572053874864e-05	2.408114564592893e-07	9.261971399321808e-07	2.408402438826638e-07	2.408100222442665e-07	1.5447105011221703e-05	0.00861337714240072	4.7890010372012145e-05	0.0	0.0	0.0	2.3945025110216107e-07	5.947251687112884e-07	0.0	3.4211475798308516e-05	2.3945186227095453e-07	9.209679347189791e-07	2.3948052986661946e-07	2.394504503445006e-07	1.5360588981132493e-05	0.008565134725929506	4.7621794349508355e-05	0.0	0.0	0.0	2.3810917017318043e-07	6.436634248716638e-07	0.0	3.4019881456043824e-05	2.3811081851457017e-07	9.158100772575614e-07	2.3813936865429023e-07	2.3810936859905766e-07	1.5275264232424496e-05	0.008517556572161977	4.735727161807147e-05	0.0	0.0	0.0	2.3678655571547355e-07	5.881093249691856e-07	0.0	3.383091303656831e-05	2.3678815395451056e-07	9.107229089518498e-07	2.3681658891732677e-07	2.3678675334082834e-07	1.5191118700491372e-05	0.008470635954869252	4.709640476502645e-05	0.0	0.0	0.0	2.3548222066504532e-07	6.556125669565255e-07	0.0	3.364457111118617e-05	2.354838726477161e-07	9.057064454070187e-07	2.3551219465445526e-07	2.3548241750519646e-07	1.5108151774462781e-05	0.00842437253427469	4.683919188903427e-05	0.0	0.0	0.0	2.3419615551481873e-07	6.117189914145962e-07	0.0	3.3460825977529396e-05	2.341977667644304e-07	9.007598872801824e-07	2.3422597794849147e-07	2.3419635158470398e-07	1.5026349189587513e-05	0.008378758357195275	4.658558875766804e-05	0.0	0.0	0.0	2.3292813910207484e-07	6.485016842177832e-07	0.0	3.327966935841316e-05	2.3292977842109115e-07	8.958830119437867e-07	2.3295788085874416e-07	2.3292833441604657e-07	1.494570648778223e-05	0.008333790938507939	4.6335581543319566e-05	0.0	0.0	0.0	2.3167810228839465e-07	6.051418568452883e-07	0.0	3.31010717797676e-05	2.3167970137584712e-07	8.910750261620054e-07	2.3170769706618812e-07	2.3167829686042783e-07	1.4866209661288086e-05	0.008289462468178807	4.608912681163691e-05	0.0	0.0	0.0	2.304458279015034e-07	6.415906192864929e-07	0.0	3.2925021719342214e-05	2.3044745502384655e-07	8.863356199175458e-07	2.3047534591471296e-07	2.3044602174505838e-07	1.4787852923641924e-05	0.008245769720248503	4.584620661780109e-05	0.0	0.0	0.0	2.2923122621696714e-07	6.106741059076442e-07	0.0	3.275148861840979e-05	2.2923282552270393e-07	8.816639707415469e-07	2.292606134927479e-07	2.2923141934516474e-07	1.4710621913779815e-05	0.008202704687547933	4.560677643327708e-05	0.0	0.0	0.0	2.2803407459164888e-07	5.589672275094602e-07	0.0	3.258044569745309e-05	2.280356254769184e-07	8.770593578837257e-07	2.280633123432444e-07	2.2803426701714824e-07	1.4634504032248816e-05	0.00816026034512698	4.537079719153876e-05	0.0	0.0	0.0	2.2685417769250733e-07	6.008239178377058e-07	0.0	3.241187944671033e-05	2.2685576035946438e-07	8.725214177797126e-07	2.2688334789758035e-07	2.2685436942755636e-07	1.4559492773961644e-05	0.008118433066148416	4.513824872134496e-05	0.0	0.0	0.0	2.2569143466306294e-07	5.647292093933656e-07	0.0	3.2245754789962696e-05	2.2569298469958138e-07	8.680492063128874e-07	2.25720474621785e-07	2.25691625719636e-07	1.4485571894128772e-05	0.008077213792927862	4.4909080655372754e-05	0.0	0.0	0.0	2.245455936662768e-07	6.251636294622404e-07	0.0	3.2082056529906904e-05	2.245471921532824e-07	8.636423144689157e-07	2.2457458613447547e-07	2.2454578405592478e-07	1.4412734214489413e-05	0.00803659852318084	4.4683270736098185e-05	0.0	0.0	0.0	2.2341654341428406e-07	6.010621813085119e-07	0.0	3.192074717784442e-05	2.2341812035893255e-07	8.5929973316618e-07	2.2344542001434703e-07	2.2341673314831137e-07	1.4340962491065908e-05	0.007996577641989041	4.446076549918176e-05	0.0	0.0	0.0	2.2230401658498632e-07	6.08278798093298e-07	0.0	3.176180195688723e-05	2.223055959212062e-07	8.55020795500738e-07	2.2233280282288365e-07	2.22304205674298e-07	1.427024527673408e-05	0.007957144766698725	4.424152945279845e-05	0.0	0.0	0.0	2.212078357189718e-07	5.858695799174131e-07	0.0	3.16051884074245e-05	2.212093916713291e-07	8.508046277478394e-07	2.2123650734246968e-07	2.2120802417418487e-07	1.4200567685500738e-05	0.007918291597116718	4.402551644383242e-05	0.0	0.0	0.0	2.2012777005033404e-07	6.02324055135513e-07	0.0	3.145088243965077e-05	2.2012933901663981e-07	8.466505814751413e-07	2.201563649442151e-07	2.201279578817393e-07	1.4131918676268564e-05	0.00788001197689649	4.381269224008844e-05	0.0	0.0	0.0	2.1906364841785785e-07	5.89351508940742e-07	0.0	3.129885072667295e-05	2.1906520471384613e-07	8.425577595942663e-07	2.1909214233955364e-07	2.190638356355062e-07	1.4064283038005466e-05	0.00784229742453878	4.3603009681301424e-05	0.0	0.0	0.0	2.1801523501991365e-07	5.59575856544569e-07	0.0	3.114906068056326e-05	2.1801676069033478e-07	8.385252849040118e-07	2.1804361141269085e-07	2.180154216335527e-07	1.3997645913598442e-05	0.007805139655869698	4.339642270463761e-05	0.0	0.0	0.0	2.1698229954204436e-07	5.790892174661814e-07	0.0	3.1001488856627207e-05	2.16983842861067e-07	8.345525263088236e-07	2.1701060805057005e-07	2.1698248556113256e-07	1.3931996667857065e-05	0.007768532740764563	4.319289833732128e-05	0.0	0.0	0.0	2.159646771201865e-07	5.071113979984581e-07	0.0	3.085609246186874e-05	2.1596615172809582e-07	8.306383318949489e-07	2.1599283270184803e-07	2.1596486255399805e-07	1.3867315831583765e-05	0.007732465823359439	4.2992376217605e-05	0.0	0.0	0.0	2.1496206594524114e-07	5.693276576333308e-07	0.0	3.071285796768317e-05	2.149635926040054e-07	8.267823374803624e-07	2.149901906662023e-07	2.1496225080268886e-07	1.3803597325716984e-05	0.007696935513946404	4.279483749878614e-05	0.0	0.0	0.0	2.1397437178361504e-07	5.667117494957185e-07	0.0	3.057174655835626e-05	2.1397589382193617e-07	8.229834981936913e-07	2.1400241023333105e-07	2.1397455607353028e-07	1.3740823569345113e-05	0.007661932009478259	4.260022767417644e-05	0.0	0.0	0.0	2.130013221015733e-07	5.930229350772595e-07	0.0	3.0432731092047655e-05	2.1300286541667272e-07	8.192410834002345e-07	2.1302930141015805e-07	2.130015058324951e-07	1.3678982313103504e-05	0.007627448479714637	4.240850876703801e-05	0.0	0.0	0.0	2.120427270152415e-07	5.704629969485341e-07	0.0	3.0295774820618256e-05	2.1204425018886526e-07	8.155541038727368e-07	2.1207060695944663e-07	2.120429101955232e-07	1.3618056962810785e-05	0.007593475671756528	4.221962933030526e-05	0.0	0.0	0.0	2.1109832928903586e-07	5.776172963368604e-07	0.0	3.01608502131337e-05	2.110998554484884e-07	8.119218184964299e-07	2.1112613416447007e-07	2.1109851192677573e-07	1.3558035115625724e-05	0.007560006669763611	4.203355091160626e-05	0.0	0.0	0.0	2.1016793666091939e-07	5.281192567194892e-07	0.0	3.0027919394802974e-05	2.1016941610910907e-07	8.083432077091098e-07	2.1019561790143237e-07	2.1016811876403723e-07	1.3498899692355532e-05	0.007527031950371867	4.18502205603945e-05	0.0	0.0	0.0	2.0925128437790653e-07	5.656540461515697e-07	0.0	2.9896962695209896e-05	2.0925279449214435e-07	8.0481774197815e-07	2.0927892047731893e-07	2.0925146595406995e-07	1.3440641907282e-05	0.007494546614579515	4.1669611039071877e-05	0.0	0.0	0.0	2.083482362519136e-07	5.235466379939917e-07	0.0	2.976793964119059e-05	2.0834970732399545e-07	8.01344331790746e-07	2.0837575857971383e-07	2.0834841730869662e-07	1.3383243524588723e-05	0.0074625404940741975	4.1491665811346316e-05	0.0	0.0	0.0	2.074585096012166e-07	4.826738665864506e-07	0.0	2.9640819866527798e-05	2.0745994206706797e-07	7.979221596953106e-07	2.0748591964491377e-07	2.074586901459302e-07	1.3326690912328445e-05	0.007431005987617525	4.131634261467851e-05	0.0	0.0	0.0	2.0658189311294403e-07	5.191080976196453e-07	0.0	2.9515582986831757e-05	2.0658335604324523e-07	7.945506769301977e-07	2.0660926098210308e-07	2.0658207315272395e-07	1.3270974998516963e-05	0.007399938036550947	4.114361332426778e-05	0.0	0.0	0.0	2.057182461630101e-07	5.44845399492329e-07	0.0	2.9392197611602543e-05	2.0571972954494888e-07	7.912290384669536e-07	2.0574556285760018e-07	2.0571842570490974e-07	1.3216081703148938e-05	0.0073693287897853375	4.0973434288581146e-05	0.0	0.0	0.0	2.048673504935746e-07	5.605678140367214e-07	0.0	2.927063295404269e-05	2.0486884708883997e-07	7.879564155241621e-07	2.04894609763653e-07	2.0486752954447126e-07	1.3161997235807937e-05	0.007339170557689558	4.080576275404596e-05	0.0	0.0	0.0	2.0402899233660955e-07	5.51537012455729e-07	0.0	2.9150856024671805e-05	2.0403047777556882e-07	7.84731920028126e-07	2.0405617077371014e-07	2.0402917090321666e-07	1.3108706801252966e-05	0.007309455090353115	4.064055285173713e-05	0.0	0.0	0.0	2.032029423473055e-07	5.381836168781271e-07	0.0	2.9032837147739997e-05	2.032044138967851e-07	7.815547531011672e-07	2.0323003815736917e-07	2.0320312043615268e-07	1.305619712943735e-05	0.007280174988284415	4.047776344154833e-05	0.0	0.0	0.0	2.023889948249831e-07	5.360278767056002e-07	0.0	2.8916548760936366e-05	2.0239046253553193e-07	7.784241727555031e-07	2.024160189783188e-07	2.0238917244245157e-07	1.300445591271938e-05	0.007251323388620034	4.031735636719368e-05	0.0	0.0	0.0	2.0158695898808317e-07	5.515918602745537e-07	0.0	2.880196461030555e-05	2.0158843993122828e-07	7.753394722201317e-07	2.0161392945875167e-07	2.0158713614042454e-07	1.29534714466823e-05	0.007222893764842172	4.0159295342676896e-05	0.0	0.0	0.0	2.00796653406509e-07	5.318105601275706e-07	0.0	2.8689051478785582e-05	2.00798113590313e-07	7.72299757289745e-07	2.008235370790538e-07	2.0079683009985972e-07	1.2903228852796177e-05	0.007194877820579575	4.00035342410185e-05	0.0	0.0	0.0	2.0001784744518602e-07	5.004883535519133e-07	0.0	2.8577780134098504e-05	2.0001927890685323e-07	7.693042410189858e-07	2.000446372131386e-07	2.0001802368550566e-07	1.2853715082251048e-05	0.007167268279681664	3.9850032608194024e-05	0.0	0.0	0.0	1.9925033883385666e-07	5.547384795374291e-07	0.0	2.846813350342963e-05	1.992518163768294e-07	7.663524637771634e-07	1.992771103512635e-07	1.9925051462696873e-07	1.2804922610735118e-05	0.007140060946419643	3.969876711811168e-05	0.0	0.0	0.0	1.9849401094202543e-07	5.365747086336793e-07	0.0	2.836007501304693e-05	1.9849547001315838e-07	7.634434409993538e-07	1.9852070047710116e-07	1.98494186293718e-07	1.2756835045741424e-05	0.007113246680228584	3.9549686950012936e-05	0.0	0.0	0.0	1.9774860966570057e-07	4.846795562657186e-07	0.0	2.8253573461321925e-05	1.9775002142652723e-07	7.605763327272557e-07	1.9777518917909766e-07	1.977487845815617e-07	1.2709438446135468e-05	0.007086817707401498	3.9402748883366635e-05	0.0	0.0	0.0	1.9701391890207525e-07	4.626127486132544e-07	0.0	2.8148605577630876e-05	1.9701530773556105e-07	7.577505124943932e-07	1.9704041356279607e-07	1.970140933875422e-07	1.2662722470141335e-05	0.007060768261212679	3.9257920856914736e-05	0.0	0.0	0.0	1.9628977834477212e-07	5.03813565639824e-07	0.0	2.8045153344012747e-05	1.9629120282008654e-07	7.54965495223326e-07	1.9631624750243005e-07	1.9628995240519508e-07	1.261667918261626e-05	0.007035093916838955	3.911517827100011e-05	0.0	0.0	0.0	1.955760649954692e-07	4.857544743772572e-07	0.0	2.7943183201459387e-05	1.9557747179231826e-07	7.522203775001759e-07	1.9560245608476533e-07	1.9557623863616224e-07	1.2571293563251586e-05	0.007009786298841215	3.897447455919398e-05	0.0	0.0	0.0	1.948725460218497e-07	4.706520539944863e-07	0.0	2.7842669862730543e-05	1.9487393765654345e-07	7.495144785726032e-07	1.9489886229901587e-07	1.948727192479533e-07	1.2526554359602143e-05	0.00698483913270552	3.883577483688321e-05	0.0	0.0	0.0	1.9417904700074578e-07	4.858784142919855e-07	0.0	2.7743591987898306e-05	1.941804510431979e-07	7.46847223942552e-07	1.9420531676561656e-07	1.941792198172988e-07	1.2482452118864174e-05	0.006960247147379511	3.869904979904391e-05	0.0	0.0	0.0	1.9349542140697097e-07	4.862238673730124e-07	0.0	2.7645922615409615e-05	1.9349682323877625e-07	7.442178877893146e-07	1.9352163075357428e-07	1.934955938189461e-07	1.2438974820187862e-05	0.0069360036398996424	3.8564262178666254e-05	0.0	0.0	0.0	1.9282148290535871e-07	5.136783064993778e-07	0.0	2.7549641072066705e-05	1.9282290953971883e-07	7.416259135609765e-07	1.9284765955044334e-07	1.928216549176091e-07	1.2396113318573962e-05	0.006912103510838478	3.84313836250728e-05	0.0	0.0	0.0	1.9215708974246154e-07	4.758428194392113e-07	0.0	2.7454714433549072e-05	1.921584795009065e-07	7.390704149308339e-07	1.9218317268580407e-07	1.9215726135978173e-07	1.2353852871480555e-05	0.006888538539647946	3.830036843292118e-05	0.0	0.0	0.0	1.9150201339139506e-07	4.552812304595846e-07	0.0	2.7361121158028537e-05	1.9150338233995167e-07	7.365508119669062e-07	1.9152801936678627e-07	1.9150218461840684e-07	1.2312183929838359e-05	0.0068653034016031055	3.8171186998691127e-05	0.0	0.0	0.0	1.9085610583448747e-07	5.134642447679981e-07	0.0	2.7268848341411727e-05	1.9085752772749988e-07	7.340667572485808e-07	1.9088210926474113e-07	1.9085627667574178e-07	1.2271100884522402e-05	0.006842394968849648	3.804382193423984e-05	0.0	0.0	0.0	1.9021928013103224e-07	4.662252752769992e-07	0.0	2.7177858945530612e-05	1.9022065642711993e-07	7.316172537134869e-07	1.9024518311227757e-07	1.902194505910872e-07	1.223058711045856e-05	0.006819803971165606	3.7918221697582796e-05	0.0	0.0	0.0	1.895912785708938e-07	4.694890514379893e-07	0.0	2.7088136918040167e-05	1.8959265607611453e-07	7.292018691975058e-07	1.8961712854295406e-07	1.8959144865409536e-07	1.2190635556408762e-05	0.006797526476595755	3.7794364429407486e-05	0.0	0.0	0.0	1.8897199185748592e-07	5.034232359577543e-07	0.0	2.699966411138851e-05	1.889733996481397e-07	7.268201151379514e-07	1.889978185238622e-07	1.889721615681559e-07	1.2151238213149184e-05	0.006775558019024537	3.767222530024901e-05	0.0	0.0	0.0	1.8836129584344056e-07	4.834636884648833e-07	0.0	2.6912411250272625e-05	1.8836268223741766e-07	7.244712034362526e-07	1.883870481277311e-07	1.8836146518585723e-07	1.211238198703431e-05	0.00675389129732578	3.755176371686078e-05	0.0	0.0	0.0	1.877589875623773e-07	4.819177558159126e-07	0.0	2.6826359358084146e-05	1.87760371015398e-07	7.221546232135771e-07	1.8778468451824835e-07	1.87759156540672e-07	1.2074058488742692e-05	0.0067325216334473935	3.743295367130918e-05	0.0	0.0	0.0	1.8716493697457684e-07	5.035338253427841e-07	0.0	2.6741490521708897e-05	1.8716634059678004e-07	7.198698922189431e-07	1.8719060230356918e-07	1.8716510559282839e-07	1.2036259811286935e-05	0.006711444618284288	3.731577065106261e-05	0.0	0.0	0.0	1.8657902151733711e-07	4.634084388023801e-07	0.0	2.6657775359850952e-05	1.8658038533467282e-07	7.176162195033683e-07	1.8660459581446695e-07	1.865791897795814e-07	1.1998972801074759e-05	0.00669065291729577	3.7200173876917363e-05	0.0	0.0	0.0	1.8600103729448623e-07	4.5593407681097147e-07	0.0	2.6575197867596818e-05	1.8600239319905626e-07	7.153931741822754e-07	1.8602655301651677e-07	1.860012052046057e-07	1.196219041621442e-05	0.006670142603749841	3.708614151843363e-05	0.0	0.0	0.0	1.8543087515379652e-07	4.4084758287270323e-07	0.0	2.6493736759394628e-05	1.8543221520290272e-07	7.132001832289567e-07	1.8545632491077223e-07	1.8543104271564449e-07	1.1925903194870752e-05	0.0066499084015909345	3.697364424229919e-05	0.0	0.0	0.0	1.8486838842862545e-07	4.6454549871983384e-07	0.0	2.6413377355823715e-05	1.8486974859362782e-07	7.110368514412532e-07	1.8489380874126572e-07	1.848685556459747e-07	1.1890104688457606e-05	0.006629946714918773	3.6862662057459217e-05	0.0	0.0	0.0	1.843134771636773e-07	4.814258453642699e-07	0.0	2.633409939281871e-05	1.8431485153362248e-07	7.089026332901921e-07	1.8433886265946316e-07	1.8431364404027806e-07	1.1854785896481571e-05	0.0066102525249213985	3.67531670609031e-05	0.0	0.0	0.0	1.8376600184382498e-07	5.116281473368783e-07	0.0	2.6255885523752106e-05	1.8376740260368293e-07	7.067970617790277e-07	1.8379136523892188e-07	1.837661683833536e-07	1.1819939144884168e-05	0.006590821552396859	3.664513546205485e-05	0.0	0.0	0.0	1.8322584351613848e-07	4.5847113282257464e-07	0.0	2.6178706138355334e-05	1.832271945548598e-07	7.047193397970364e-07	1.8325110920760148e-07	1.8322600972222165e-07	1.1785551170393808e-05	0.0065716464016534835	3.6538526141616476e-05	0.0	0.0	0.0	1.8269279658397057e-07	4.938604572866346e-07	0.0	2.6102554158530704e-05	1.826941778354881e-07	7.026692767607536e-07	1.8271804501885303e-07	1.8269296246007738e-07	1.1751618968016505e-05	0.00655272539692377	3.643332978482347e-05	0.0	0.0	0.0	1.8216681447353412e-07	4.464887937675549e-07	0.0	2.6027400894296214e-05	1.8216815163748998e-07	7.006461003320086e-07	1.8219197184264992e-07	1.821669800231693e-07	1.171812969097534e-05	0.006534051374752221	3.6329506563648176e-05	0.0	0.0	0.0	1.8164769804453983e-07	4.744628513558742e-07	0.0	2.595323820805349e-05	1.8164905899444832e-07	6.986495914091083e-07	1.8167283271582597e-07	1.8164786327105726e-07	1.1685079846189733e-05	0.006515622387224063	3.6227045650024075e-05	0.0	0.0	0.0	1.8113539315667996e-07	4.3747440489598785e-07	0.0	2.5880040230993358e-05	1.8113671884348383e-07	6.966790535968694e-07	1.8116044655658563e-07	1.8113555806345725e-07	1.1652457861630423e-05	0.006497431981681038	3.612591116804083e-05	0.0	0.0	0.0	1.8062972043027107e-07	4.783984300851992e-07	0.0	2.580779992271213e-05	1.8063108189744824e-07	6.947342973292211e-07	1.8065476408213325e-07	1.8062988502055527e-07	1.162026074096761e-05	0.006479478487194847	3.6026093829723e-05	0.0	0.0	0.0	1.801306334254683e-07	4.807384229902187e-07	0.0	2.5736495903764127e-05	1.8013199851303092e-07	6.928147470553121e-07	1.8015563563625935e-07	1.8013079770253896e-07	1.1588478965302017e-05	0.006461756595905339	3.592756412471634e-05	0.0	0.0	0.0	1.7963798459041275e-07	4.6107373856940736e-07	0.0	2.566610800695175e-05	1.7963932753420256e-07	6.909198598677258e-07	1.7966292004848031e-07	1.796381485574605e-07	1.155710351854037e-05	0.006444261280359691	3.5830294101136884e-05	0.0	0.0	0.0	1.791516341655843e-07	4.5982543251838407e-07	0.0	2.5596622755385993e-05	1.791529746259988e-07	6.890492729397619e-07	1.791765229805506e-07	1.7915179782570079e-07	1.1526128477447518e-05	0.006426989237610037	3.573426539652791e-05	0.0	0.0	0.0	1.7867149033867803e-07	4.80683748295012e-07	0.0	2.5528027416851365e-05	1.7867285066601522e-07	6.872026434930269e-07	1.7869635530693974e-07	1.7867165369493287e-07	1.1495548245435657e-05	0.006409937346856049	3.563946066105716e-05	0.0	0.0	0.0	1.7819746636051243e-07	4.7471982408633886e-07	0.0	2.5460302552362246e-05	1.781988195940307e-07	6.853794482193178e-07	1.7822228095465955e-07	1.7819762941595517e-07	1.146535415104029e-05	0.006393100772794293	3.554585301143154e-05	0.0	0.0	0.0	1.7772942781453412e-07	4.734729660152468e-07	0.0	2.5393433474391685e-05	1.7773077860364637e-07	6.835792917095787e-07	1.777541971109775e-07	1.7772959057212622e-07	1.143553969485876e-05	0.006376475891235094	3.54534222986447e-05	0.0	0.0	0.0	1.7726727395566842e-07	4.935348734784359e-07	0.0	2.5327407772075742e-05	1.7726864082278175e-07	6.818018398405303e-07	1.7729201689981816e-07	1.772674364183288e-07	1.1406099406122152e-05	0.006360059651553374	3.536215156277621e-05	0.0	0.0	0.0	1.768109199842865e-07	4.509922740286567e-07	0.0	2.5262202766788853e-05	1.768122475174064e-07	6.800464820971096e-07	1.768355815706885e-07	1.7681108215490717e-07	1.1377023143806581e-05	0.006343846399027331	3.527200936438977e-05	0.0	0.0	0.0	1.763602087030936e-07	4.412918296664155e-07	0.0	2.5197807932254447e-05	1.7636152500569505e-07	6.783129350877392e-07	1.763848174396371e-07	1.763603705844534e-07	1.1348306287918944e-05	0.006327833557423826	3.5182981381229526e-05	0.0	0.0	0.0	1.7591506850079664e-07	4.732680949562931e-07	0.0	2.5134214844566556e-05	1.7591641431911648e-07	6.766009720103441e-07	1.7593966553933065e-07	1.7591523009566066e-07	1.1319945186848825e-05	0.006312019090460506	3.50950562934872e-05	0.0	0.0	0.0	1.7547544277836358e-07	4.647473218682717e-07	0.0	2.5071403784406418e-05	1.7547677743688177e-07	6.749100620161237e-07	1.7549998783443752e-07	1.754756040895059e-07	1.1291931018674841e-05	0.0062963980789625265	3.500820675120215e-05	0.0	0.0	0.0	1.7504119478589072e-07	4.227558385263915e-07	0.0	2.500935693887353e-05	1.750424896797709e-07	6.732397255699159e-07	1.750656596345758e-07	1.7504135581598522e-07	1.1264255845985168e-05	0.006280966096933682	3.492240814686819e-05	0.0	0.0	0.0	1.7461220148577092e-07	4.280172786144131e-07	0.0	2.494806705546751e-05	1.7461350027852867e-07	6.715897674053052e-07	1.7463663017225507e-07	1.746123622374152e-07	1.1236916536663065e-05	0.006265721397769972	3.483765077118604e-05	0.0	0.0	0.0	1.7418841433152072e-07	4.5497925994027526e-07	0.0	2.4887523757742594e-05	1.7418973660071687e-07	6.699599081668366e-07	1.742128268123365e-07	1.7418857480732525e-07	1.1209908527276315e-05	0.006250661436787361	3.4753920477160494e-05	0.0	0.0	0.0	1.737697625881464e-07	4.6973947776472853e-07	0.0	2.482771254312567e-05	1.737710971361512e-07	6.683497574309299e-07	1.7379414803675362e-07	1.7376992279070386e-07	1.1183225372034956e-05	0.0062357826197196745	3.467119728174511e-05	0.0	0.0	0.0	1.7335614634036085e-07	4.663837784253536e-07	0.0	2.4768618634285377e-05	1.7335747845168034e-07	6.667589173779952e-07	1.733804904041295e-07	1.7335630627220971e-07	1.1156860504514598e-05	0.006221081285031678	3.4589460827917896e-05	0.0	0.0	0.0	1.729474638029987e-07	4.439013099697039e-07	0.0	2.4710226508947065e-05	1.7294877190176418e-07	6.651869701408495e-07	1.7297174525846895e-07	1.7294762346662167e-07	1.1130806995366041e-05	0.006206553568847494	3.450868963325134e-05	0.0	0.0	0.0	1.7254360756385063e-07	4.5068303708615295e-07	0.0	2.4652528104251953e-05	1.7254492104627306e-07	6.636336986420682e-07	1.7256785615976118e-07	1.7254376696165756e-07	1.1105061334013146e-05	0.006192197513546711	3.44288728149979e-05	0.0	0.0	0.0	1.721445232091802e-07	4.792724914228076e-07	0.0	2.4595514346469564e-05	1.7214586237075467e-07	6.620988585953402e-07	1.7216875959188165e-07	1.7214468234358364e-07	1.1079619538045042e-05	0.006178010898429251	3.4349998027445896e-05	0.0	0.0	0.0	1.717501490104173e-07	4.575441232694034e-07	0.0	2.453916695128676e-05	1.717514678986582e-07	6.605819577835308e-07	1.7177432756454225e-07	1.7175030788381778e-07	1.105447342584275e-05	0.006163989161359722	3.427203990570259e-05	0.0	0.0	0.0	1.713603581430049e-07	4.538485163745842e-07	0.0	2.4483476361343498e-05	1.7136167073172936e-07	6.590827389057482e-07	1.7138449317620046e-07	1.7136051675770913e-07	1.1029618780285922e-05	0.00615012995078015	3.4194985376244384e-05	0.0	0.0	0.0	1.70975085239302e-07	4.6783027296537563e-07	0.0	2.442843400585787e-05	1.7097641087565817e-07	6.576009712146795e-07	1.7099919643137488e-07	1.709752435975941e-07	1.1005051848375127e-05	0.006136431173907852	3.411882280462502e-05	0.0	0.0	0.0	1.7059427212707017e-07	4.6115540787203593e-07	0.0	2.4374025747185722e-05	1.7059558937626367e-07	6.561362741175711e-07	1.7061833836649033e-07	1.7059443023122684e-07	1.0980766321273048e-05	0.0061228893128682845	3.404353263215383e-05	0.0	0.0	0.0	1.702178210127911e-07	4.341752475261222e-07	0.0	2.432023834520302e-05	1.702191135601053e-07	6.546882911783127e-07	1.7024182630062724e-07	1.702179788650248e-07	1.0956756312264032e-05	0.006109501085145252	3.39690966089916e-05	0.0	0.0	0.0	1.6984564064721818e-07	4.102076558234454e-07	0.0	2.426706106324633e-05	1.6984690827608595e-07	6.532567333543729e-07	1.698695850771024e-07	1.6984579824968968e-07	1.0933017054608834e-05	0.006096263832730423	3.389549995748049e-05	0.0	0.0	0.0	1.6947765714202332e-07	4.5230744492317644e-07	0.0	2.421449272502199e-05	1.694789652818317e-07	6.518415689440898e-07	1.695016064619185e-07	1.6947781449685536e-07	1.090954816844902e-05	0.00608317734366805	3.382274150124082e-05	0.0	0.0	0.0	1.6911386461536763e-07	4.417245740258032e-07	0.0	2.4162515450341074e-05	1.6911515943227102e-07	6.504423166207036e-07	1.6913776529363952e-07	1.6911402172474186e-07	1.0886341604069973e-05	0.006070237129421659	3.3750796283890205e-05	0.0	0.0	0.0	1.6875413828522522e-07	4.6175321658978855e-07	0.0	2.4111123642568982e-05	1.6875545154867141e-07	6.490588256967176e-07	1.6877802239583894e-07	1.6875429515121038e-07	1.0863394957663367e-05	0.006057441849510158	3.367965685394316e-05	0.0	0.0	0.0	1.683984408941855e-07	4.530459691504353e-07	0.0	2.406030359904553e-05	1.6839974572188973e-07	6.476907272910688e-07	1.6842228184982936e-07	1.683985975188659e-07	1.084070210981413e-05	0.006044788091687451	3.3609304239915646e-05	0.0	0.0	0.0	1.6804667758476305e-07	4.67863573153667e-07	0.0	2.4010048445902003e-05	1.6804799383614934e-07	6.463378363431141e-07	1.680704955385205e-07	1.680468339701584e-07	1.0818260043983487e-05	0.006032274173849595	3.35397290903603e-05	0.0	0.0	0.0	1.6769880159971216e-07	4.475599821608558e-07	0.0	2.3960344454206495e-05	1.6770009979751682e-07	6.449997832610314e-07	1.6772256735932902e-07	1.6769895774783268e-07	1.0796062642067738e-05	0.00601989668446897	3.347091243797244e-05	0.0	0.0	0.0	1.6735471810245032e-07	4.458346619485145e-07	0.0	2.3911184343242533e-05	1.6735601264396058e-07	6.436763720370862e-07	1.6737844634721867e-07	1.6735487401524807e-07	1.0774106683286292e-05	0.006007653827576433	3.3402844297915865e-05	0.0	0.0	0.0	1.670143771687753e-07	4.28672971229431e-07	0.0	2.386255676613921e-05	1.6701565295409751e-07	6.423672972046034e-07	1.670380530740463e-07	1.6701453284818095e-07	1.0752387116796355e-05	0.005995542786756158	3.3335509011650854e-05	0.0	0.0	0.0	1.6667770050594263e-07	4.484166282620512e-07	0.0	2.3814458136141548e-05	1.6667899561708734e-07	6.410724621833305e-07	1.6670136243255177e-07	1.6667785595384066e-07	1.0730902436526132e-05	0.005983562722113628	3.3268901910866236e-05	0.0	0.0	0.0	1.6634466477242213e-07	4.344914442323388e-07	0.0	2.3766874668622337e-05	1.6634594415175586e-07	6.39791495892133e-07	1.663682779302657e-07	1.6634481999072232e-07	1.0709646458153727e-05	0.0059717101852379394	3.320300382260785e-05	0.0	0.0	0.0	1.6601517410336504e-07	4.4226610636615377e-07	0.0	2.371980100612683e-05	1.6601646105484385e-07	6.385242540876745e-07	1.660387620650133e-07	1.6601532909389934e-07	1.068861686243792e-05	0.005959983882825313	3.313780755737321e-05	0.0	0.0	0.0	1.6568919255126575e-07	4.613000375228708e-07	0.0	2.3673229856372026e-05	1.6569049528339803e-07	6.372705404509854e-07	1.6571276379079145e-07	1.6568934731587424e-07	1.0667810425468531e-05	0.005948382017159535	3.307330312064096e-05	0.0	0.0	0.0	1.653666701434979e-07	4.2180140919675396e-07	0.0	2.3627145357996194e-05	1.6536793582084886e-07	6.360299279956104e-07	1.6539017207797784e-07	1.6536682468399933e-07	1.0647220029489237e-05	0.005936900619343423	3.3009468445560725e-05	0.0	0.0	0.0	1.650474965457193e-07	4.404840997948076e-07	0.0	2.358154708200053e-05	1.6504877965763419e-07	6.348024051461339e-07	1.6507098392362662e-07	1.650476508638432e-07	1.0626845592340046e-05	0.005925539643456188	3.2946303278368686e-05	0.0	0.0	0.0	1.6473167048915728e-07	4.50746756028831e-07	0.0	2.353642559684998e-05	1.6473296077978286e-07	6.335877180028472e-07	1.6475513330694529e-07	1.6473182458667928e-07	1.0606682895607146e-05	0.0059142967372751015	3.288379454103214e-05	0.0	0.0	0.0	1.64419126583601e-07	4.577640135687471e-07	0.0	2.3491772721311968e-05	1.644204219220965e-07	6.32385646315081e-07	1.6444256295928137e-07	1.6441928046224933e-07	1.0586728319941532e-05	0.00590316988258187	3.2821931013099686e-05	0.0	0.0	0.0	1.641098087267701e-07	4.063887829006826e-07	0.0	2.344757296588803e-05	1.6411105467151784e-07	6.31195773109899e-07	1.6413316445405184e-07	1.6410996238824954e-07	1.0566974903001799e-05	0.0058921551971506635	3.276069110944773e-05	0.0	0.0	0.0	1.63803608992953e-07	4.4068440434729477e-07	0.0	2.3403830408811666e-05	1.6380488756381876e-07	6.300182081399509e-07	1.638269663389745e-07	1.6380376243887526e-07	1.0547424610308105e-05	0.005881253776833037	3.270008092485649e-05	0.0	0.0	0.0	1.6350055785613494e-07	4.47378129087512e-07	0.0	2.3360533671782042e-05	1.635018409599563e-07	6.288526451014694e-07	1.6352388896587918e-07	1.6350071108819449e-07	1.0528072339503235e-05	0.00587046277652508	3.2640084640755626e-05	0.0	0.0	0.0	1.6320057622339997e-07	4.262791073874913e-07	0.0	2.331767172230234e-05	1.6320183764061213e-07	6.27698786997297e-07	1.6322385510723205e-07	1.6320072924322895e-07	1.0508913154152974e-05	0.0058597794436317865	3.258068695307046e-05	0.0	0.0	0.0	1.6290358757431901e-07	4.0762044806828597e-07	0.0	2.3275237876464067e-05	1.629048308207079e-07	6.265564538848836e-07	1.6292681797565721e-07	1.6290374038349252e-07	1.0489944103846347e-05	0.005849202132941088	3.252187871520203e-05	0.0	0.0	0.0	1.6260954617588053e-07	4.1476880812770887e-07	0.0	2.3233228647694432e-05	1.626107960929695e-07	6.254255518900664e-07	1.6263275316515406e-07	1.626096987759579e-07	1.0471163691282563e-05	0.005838730009484544	3.246365528571833e-05	0.0	0.0	0.0	1.6231842882093523e-07	4.061562538918269e-07	0.0	2.3191634784831062e-05	1.6231966870581066e-07	6.243058319684577e-07	1.6234159591753994e-07	1.6231858121348534e-07	1.0452567780441487e-05	0.005828360766981213	3.2406003842041026e-05	0.0	0.0	0.0	1.6203017139654492e-07	4.132909957824052e-07	0.0	2.3150451901354306e-05	1.6203141795331772e-07	6.231971760203826e-07	1.620533155271795e-07	1.6203032358309106e-07	1.0434154464323368e-05	0.005818093342018191	3.234891847251755e-05	0.0	0.0	0.0	1.6174474434444946e-07	4.0172731496695077e-07	0.0	2.3109670531144354e-05	1.6174597757986215e-07	6.220993292166947e-07	1.6176784573118366e-07	1.6174489632651745e-07	1.0415919503372058e-05	0.005807925370589165	3.229238603352025e-05	0.0	0.0	0.0	1.6146208194646053e-07	3.9983216310879044e-07	0.0	2.3069285698425918e-05	1.6146331275570193e-07	6.21012157596866e-07	1.6148515169912028e-07	1.6146223372552543e-07	1.0397860718623332e-05	0.005797855637639864	3.223639977017269e-05	0.0	0.0	0.0	1.6118215042819107e-07	4.1112794706088734e-07	0.0	2.302929291090729e-05	1.6118339203516903e-07	6.199355402160302e-07	1.6120520198494498e-07	1.6118230200572438e-07	1.0379976146668578e-05	0.0057878830483122905	3.218095359586333e-05	0.0	0.0	0.0	1.6090491935658178e-07	4.3496288967062327e-07	0.0	2.2989687259055004e-05	1.6090618105328292e-07	6.188693449012328e-07	1.6092796222191122e-07	1.6090507073405213e-07	1.0362263620018091e-05	0.00577800639396822	3.212604079113194e-05	0.0	0.0	0.0	1.6063035513431856e-07	4.019323271237957e-07	0.0	2.2950455228771236e-05	1.606315852233042e-07	6.178132078576425e-07	1.606533378112506e-07	1.6063050631318282e-07	1.034471706040399e-05	0.005768222285348065	3.207164251168653e-05	0.0	0.0	0.0	1.603583635398593e-07	4.2796960015441285e-07	0.0	2.2911598903304914e-05	1.6035961911971242e-07	6.167671851407268e-07	1.603813433357633e-07	1.6035851452149118e-07	1.0327337507373384e-05	0.005758531302006177	3.201776198129088e-05	0.0	0.0	0.0	1.6008896069208085e-07	3.805991878815172e-07	0.0	2.2873101883102184e-05	1.6009016796361043e-07	6.157308352936755e-07	1.6011186399844687e-07	1.6008911147791222e-07	1.0310117528123916e-05	0.005748929299445959	3.196437615573685e-05	0.0	0.0	0.0	1.5982203136981662e-07	3.9176297794094297e-07	0.0	2.2834966608130216e-05	1.59823248825696e-07	6.147042239727723e-07	1.5984491687913475e-07	1.598221819611534e-07	1.0293058330560257e-05	0.005739416951090716	3.19114887808109e-05	0.0	0.0	0.0	1.595575943020625e-07	4.2506306236070333e-07	0.0	2.2797190466112648e-05	1.5955884341866392e-07	6.136872808421922e-07	1.595804836919018e-07	1.5955774470027507e-07	1.0276158798130766e-05	0.005729993634291103	3.185909639540064e-05	0.0	0.0	0.0	1.5929563218326708e-07	4.28556506270427e-07	0.0	2.275976377303321e-05	1.5929688396255106e-07	6.126797452099879e-07	1.5931849664857744e-07	1.5929578238973524e-07	1.0259414581485608e-05	0.005720656923831043	3.1807185515386373e-05	0.0	0.0	0.0	1.5903607759277482e-07	3.897956667753349e-07	0.0	2.2722675104593e-05	1.5903729049787749e-07	6.116813095399841e-07	1.59058875778995e-07	1.5903622760882198e-07	1.0242820533916916e-05	0.0057114039498996115	3.175574018449469e-05	0.0	0.0	0.0	1.5877885074914485e-07	4.271661990008132e-07	0.0	2.2685929657075063e-05	1.5878009938685227e-07	6.106921136865151e-07	1.588016574572182e-07	1.5877900057602e-07	1.0226379106872991e-05	0.005702236079319872	3.170476800387011e-05	0.0	0.0	0.0	1.5852398965818252e-07	4.0434777098431147e-07	0.0	2.2649513838879604e-05	1.5852521550193085e-07	6.097117917747758e-07	1.5854674654195246e-07	1.5852413929721798e-07	1.021008416077361e-05	0.005693149888670082	3.165424993890769e-05	0.0	0.0	0.0	1.5827139914676754e-07	4.406479630027544e-07	0.0	2.2613430317463606e-05	1.5827265750772865e-07	6.087404155915443e-07	1.5829416170545044e-07	1.5827154859919985e-07	1.0193936978322586e-05	0.005684146093108608	3.160418996705453e-05	0.0	0.0	0.0	1.5802109910218867e-07	4.2173183780196995e-07	0.0	2.2577666965093527e-05	1.5802234052068065e-07	6.077776586618563e-07	1.5804381805350285e-07	1.580212483693079e-07	1.0177932107606881e-05	0.005675221652630355	3.1554571185913986e-05	0.0	0.0	0.0	1.5777300501238943e-07	4.244601523563478e-07	0.0	2.2542221346267035e-05	1.5777424749253665e-07	6.068234554155245e-07	1.5779569853759173e-07	1.5777315409541225e-07	1.0162068482362181e-05	0.005666375972654814	3.150539029002639e-05	0.0	0.0	0.0	1.5752710035006995e-07	4.258318774398812e-07	0.0	2.250708819286773e-05	1.5752834154918916e-07	6.058776640291326e-07	1.5754976628088343e-07	1.575272492502107e-07	1.01463437640305e-05	0.005657607749165163	3.14566400294887e-05	0.0	0.0	0.0	1.5728334886569585e-07	4.0118326585087094e-07	0.0	2.2472259579628284e-05	1.572845672193872e-07	6.04940071151866e-07	1.5730596580646695e-07	1.57283497584151e-07	1.0130754410296687e-05	0.005648915006934613	3.140830942234744e-05	0.0	0.0	0.0	1.5704169564946094e-07	4.0307627833497197e-07	0.0	2.2437733917748252e-05	1.57042913380291e-07	6.040106340035392e-07	1.570642859927478e-07	1.5704184418738733e-07	1.0115299748294285e-05	0.005640297370730135	3.136039638289199e-05	0.0	0.0	0.0	1.5680213027282118e-07	4.218481888117869e-07	0.0	2.2403509310713726e-05	1.5680336675427186e-07	6.030893015162939e-07	1.5682471356414363e-07	1.568022786313848e-07	1.0099978984028603e-05	0.005631754397760473	3.131289845003024e-05	0.0	0.0	0.0	1.5656464043033034e-07	4.1784479646211727e-07	0.0	2.2369577975720302e-05	1.5656587286800703e-07	6.021758641775206e-07	1.5658719404097838e-07	1.5656478861071152e-07	1.008478862624202e-05	0.0056232841412813105	3.126580479998858e-05	0.0	0.0	0.0	1.5632917200307675e-07	3.7756298640571246e-07	0.0	2.2335930103411172e-05	1.5633036306633657e-07	6.012700579291889e-07	1.563516587576829e-07	1.5632932000641256e-07	1.0069724235422257e-05	0.005614884125834692	3.1219101668828034e-05	0.0	0.0	0.0	1.5609565617129287e-07	3.8654317240813783e-07	0.0	2.230256824050532e-05	1.560968551684214e-07	6.00371951306323e-07	1.5611812554134498e-07	1.5609580399864742e-07	1.0054787046796795e-05	0.005606555040099431	3.117279288686504e-05	0.0	0.0	0.0	1.5586411208661638e-07	3.975632154343563e-07	0.0	2.226948847105257e-05	1.558653217640377e-07	5.994814388850234e-07	1.5588656698030274e-07	1.558642597391093e-07	1.0039975331338317e-05	0.005598295919933433	3.1126873093920085e-05	0.0	0.0	0.0	1.5563451294814044e-07	4.1536244378484e-07	0.0	2.2236687471021792e-05	1.5563573958554131e-07	5.985984311743649e-07	1.5565695980633528e-07	1.5563466042688156e-07	1.0025287631826886e-05	0.005590105952749759	3.1081337772538986e-05	0.0	0.0	0.0	1.5540683616858984e-07	4.059219115094023e-07	0.0	2.220415698117194e-05	1.554080508269841e-07	5.97722705844015e-07	1.5542924620469348e-07	1.5540698347468605e-07	1.0010720210182681e-05	0.005581983054207094	3.10361753334515e-05	0.0	0.0	0.0	1.5518102380155267e-07	4.134038422232528e-07	0.0	2.2171895644735733e-05	1.5518224598820945e-07	5.96854226354833e-07	1.55203416678026e-07	1.5518117093604904e-07	9.996272517947686e-06	0.005573926918423402	3.09913840768205e-05	0.0	0.0	0.0	1.5495706734786244e-07	4.31420443098484e-07	0.0	2.2139900579003115e-05	1.5495830489137832e-07	5.959929150997776e-07	1.5497945104735417e-07	1.5495721431182317e-07	9.981943282770224e-06	0.005565936835908061	3.094696005821607e-05	0.0	0.0	0.0	1.547349470853625e-07	3.8431701157168514e-07	0.0	2.2108159066678804e-05	1.547361385285554e-07	5.951384297409882e-07	1.547572602915197e-07	1.5473509387984508e-07	9.967726754053697e-06	0.005558009600141889	3.090288544895229e-05	0.0	0.0	0.0	1.545145738705312e-07	4.1768833325697123e-07	0.0	2.207667815745626e-05	1.5451579623518397e-07	5.942909600298376e-07	1.545368937584633e-07	1.5451472049650143e-07	9.953626200832152e-06	0.005550147033851752	3.0859170384775046e-05	0.0	0.0	0.0	1.5429599838218525e-07	3.7817779280437033e-07	0.0	2.2045444235900767e-05	1.5429718271775922e-07	5.934501394532349e-07	1.543182561400404e-07	1.542961448406954e-07	9.9396354592028e-06	0.005542345700066826	3.081579575555546e-05	0.0	0.0	0.0	1.5407912506957874e-07	4.2159876865312587e-07	0.0	2.201446480078469e-05	1.5408035045487637e-07	5.926161698515866e-07	1.5410139992774738e-07	1.5407927136158022e-07	9.92575800037064e-06	0.005534607534244922	3.077277232382633e-05	0.0	0.0	0.0	1.538640077454654e-07	3.7715841120693367e-07	0.0	2.1983724121552237e-05	1.538651893503771e-07	5.917886277786077e-07	1.5388621500756897e-07	1.5386415387199904e-07	9.911986687697335e-06	0.0055269285570359525	3.073007796352825e-05	0.0	0.0	0.0	1.5365053577942416e-07	4.093266091250504e-07	0.0	2.195322918268279e-05	1.5365174828322883e-07	5.90967701229994e-07	1.5367275027094805e-07	1.5365068174140692e-07	9.898324761876641e-06	0.005519310575363205	3.0687722722552865e-05	0.0	0.0	0.0	1.534387594110005e-07	3.7996384360180117e-07	0.0	2.1922967811070906e-05	1.5343994205517274e-07	5.901530625204975e-07	1.534609205060522e-07	1.5343890520943641e-07	9.884766704036445e-06	0.005511750511930448	3.064568949051117e-05	0.0	0.0	0.0	1.532285930881553e-07	3.834115099563518e-07	0.0	2.189294110885687e-05	1.532297783766216e-07	5.893447413054277e-07	1.5325073342789514e-07	1.5322873872395374e-07	9.87131306719572e-06	0.0055042486750467	3.060397998240685e-05	0.0	0.0	0.0	1.5302004538593834e-07	3.7505044798181907e-07	0.0	2.186314401280934e-05	1.5302122180889474e-07	5.885426012822729e-07	1.5304215359383008e-07	1.5302019086004174e-07	9.857961582381502e-06	0.0054968037995179984	3.056258716387509e-05	0.0	0.0	0.0	1.5281308113249904e-07	3.74543181177869e-07	0.0	2.183357422444166e-05	1.5281425626282052e-07	5.877465805696104e-07	1.5283516491444842e-07	1.5281322644582182e-07	9.844711244347571e-06	0.005489415324788296	3.0521507918623774e-05	0.0	0.0	0.0	1.5260768474637492e-07	3.892570384753606e-07	0.0	2.180423064839803e-05	1.5260887406947976e-07	5.869566496715592e-07	1.526297597222701e-07	1.5260782989982986e-07	9.831561598546976e-06	0.005482082997363724	3.0480740837761508e-05	0.0	0.0	0.0	1.5240384918311937e-07	4.0364217312525423e-07	0.0	2.1775109669003483e-05	1.5240504992178147e-07	5.861727112532241e-07	1.5242591270755184e-07	1.5240399417762995e-07	9.818511027377182e-06	0.005474805915256038	3.0440280906352443e-05	0.0	0.0	0.0	1.522015493680347e-07	3.8245887771098463e-07	0.0	2.1746203467639897e-05	1.5220272909676901e-07	5.853945548418926e-07	1.5222356913991478e-07	1.522016942045058e-07	9.805556006935692e-06	0.005467582113534203	3.040011719927259e-05	0.0	0.0	0.0	1.5200073067544984e-07	4.0566449392575967e-07	0.0	2.1717515268468764e-05	1.520019341559926e-07	5.846222672125561e-07	1.5202275158854277e-07	1.5200087535473502e-07	9.792698063226547e-06	0.005460412443028433	3.036025444820534e-05	0.0	0.0	0.0	1.5180141676383488e-07	4.226347110581238e-07	0.0	2.1689040609209197e-05	1.5180263386844678e-07	5.838557282460952e-07	1.5182342881743466e-07	1.5180156128684124e-07	9.779935171871366e-06	0.005453295774956466	3.0320686376874494e-05	0.0	0.0	0.0	1.5160357625177404e-07	4.038734912908322e-07	0.0	2.1660771967240795e-05	1.5160477558223824e-07	5.830947354354001e-07	1.5162554816820262e-07	1.5160372061937344e-07	9.767263953003727e-06	0.005446230224691565	3.0281402506801303e-05	0.0	0.0	0.0	1.5140715674682883e-07	4.2153704104098974e-07	0.0	2.1632711051328334e-05	1.5140837125453414e-07	5.823393347694644e-07	1.514291216022294e-07	1.5140730095984869e-07	9.754685217673233e-06	0.005439216244435839	3.0242405352827272e-05	0.0	0.0	0.0	1.512121708232359e-07	3.7997272439334576e-07	0.0	2.1604846912855247e-05	1.5121334425683735e-07	5.815892315236172e-07	1.5123407247911652e-07	1.512123148825332e-07	9.74219400735139e-06	0.005432251069332881	3.0203679541864445e-05	0.0	0.0	0.0	1.5101854161547318e-07	4.0823776219794037e-07	0.0	2.157718624567703e-05	1.5101974143495287e-07	5.808446058737303e-07	1.5104044765593002e-07	1.510186855218219e-07	9.729793416641707e-06	0.005425336424860625	3.016523466875234e-05	0.0	0.0	0.0	1.5082631709781713e-07	4.1269828348463504e-07	0.0	2.154972312772129e-05	1.5082752133972105e-07	5.801052984001025e-07	1.5084820567812661e-07	1.5082646085206983e-07	9.717480780099694e-06	0.005418470824761405	3.012706246986845e-05	0.0	0.0	0.0	1.5063545595211727e-07	4.121760402749619e-07	0.0	2.1522453981737194e-05	1.5063665893302302e-07	5.793712128023471e-07	1.506573215049315e-07	1.5063559955508946e-07	9.705254496942207e-06	0.005411653376425927	3.0089157982417614e-05	0.0	0.0	0.0	1.5044593336438007e-07	3.780472896308702e-07	0.0	2.149537133042898e-05	1.5044710188153969e-07	5.786421477986778e-07	1.5046774279522003e-07	1.5044607681686855e-07	9.69311118579153e-06	0.005404882194406134	3.005151072304706e-05	0.0	0.0	0.0	1.5025769691778672e-07	4.0028805697690584e-07	0.0	2.1468480498130483e-05	1.5025888744598284e-07	5.779182466992646e-07	1.502795068193967e-07	1.5025784022053484e-07	9.681053319978059e-06	0.005398158657761481	3.0014128360434126e-05	0.0	0.0	0.0	1.500707849557924e-07	3.8278616166957965e-07	0.0	2.144177324819661e-05	1.5007195797883008e-07	5.771992877831087e-07	1.5009255592088278e-07	1.5007092810961072e-07	9.66907716732186e-06	0.0053914806854446036	2.9976999323563305e-05	0.0	0.0	0.0	1.498851396232564e-07	3.711639401969853e-07	0.0	2.1415247617213884e-05	1.4988629973686278e-07	5.764852181916973e-07	1.4990687635577932e-07	1.498852826288923e-07	9.657181861483798e-06	0.0053848477943659444	2.994012092669066e-05	0.0	0.0	0.0	1.4970074749145416e-07	3.7458407242316105e-07	0.0	2.13889032589382e-05	1.4970191029450178e-07	5.757760285958267e-07	1.497224657003901e-07	1.497008903496511e-07	9.645367281401085e-06	0.005378259916986745	2.9903492794787248e-05	0.0	0.0	0.0	1.4951760668525447e-07	4.0911732867855703e-07	0.0	2.136274197146085e-05	1.4951880223407652e-07	5.750717673889576e-07	1.4953933654138513e-07	1.4951774939676875e-07	9.633634279035272e-06	0.005371717528321026	2.986711756953909e-05	0.0	0.0	0.0	1.493357304131175e-07	3.709069212307285e-07	0.0	2.1336751205300862e-05	1.4933688772390236e-07	5.743720967573141e-07	1.493574010322945e-07	1.4933587297873584e-07	9.621977152473128e-06	0.005365217449021673	2.983097757296103e-05	0.0	0.0	0.0	1.4915503028501565e-07	3.950376689379109e-07	0.0	2.131093711236046e-05	1.4915620981714344e-07	5.736771822897131e-07	1.4917670223650445e-07	1.4915517270542161e-07	9.610398744007574e-06	0.005358761263885892	2.9795081617587223e-05	0.0	0.0	0.0	1.4897555036368985e-07	3.6513744064908577e-07	0.0	2.1285290054841782e-05	1.4897670105986064e-07	5.729867645482152e-07	1.4899717268935619e-07	1.48975692639639e-07	9.5988946847666e-06	0.005352346536851333	2.9759416158426646e-05	0.0	0.0	0.0	1.487972229241111e-07	3.6956942450468253e-07	0.0	2.1259812216454745e-05	1.4879837673341657e-07	5.723009023071704e-07	1.488188276768511e-07	1.4879736505628426e-07	9.587465999517084e-06	0.005345973839289368	2.9723984372903726e-05	0.0	0.0	0.0	1.486200638534338e-07	3.643042260225401e-07	0.0	2.1234500074345455e-05	1.4862121218050668e-07	5.716195007308598e-07	1.4864164253899289e-07	1.4862020584254427e-07	9.576111110667265e-06	0.005339642291523568	2.9688781370112016e-05	0.0	0.0	0.0	1.4844404869710723e-07	4.0617980886808954e-07	0.0	2.1209357862863247e-05	1.4844523703420517e-07	5.709426737924498e-07	1.4846564691627878e-07	1.484441905438495e-07	9.564831980486292e-06	0.0053333529876645105	2.9653813234120177e-05	0.0	0.0	0.0	1.482692078755265e-07	3.6825798794571694e-07	0.0	2.1184372285437754e-05	1.4827035823447285e-07	5.70270063569142e-07	1.4829074773260427e-07	1.4826934958064676e-07	9.553622561241686e-06	0.005327102555544819	2.9619061214724342e-05	0.0	0.0	0.0	1.4809544763756033e-07	3.984244250849236e-07	0.0	2.1159550772624206e-05	1.480966277832174e-07	5.696018700679504e-07	1.481169970019401e-07	1.4809558920169342e-07	9.54248628155904e-06	0.005320892906891524	2.958453594234692e-05	0.0	0.0	0.0	1.4792282113540495e-07	3.9406792716865064e-07	0.0	2.1134886243882552e-05	1.4792399612468908e-07	5.68937902690054e-07	1.4794434516044982e-07	1.4792296255926966e-07	9.53141992821229e-06	0.005314722250028449	2.955022745486239e-05	0.0	0.0	0.0	1.4775127855837652e-07	3.712760437093847e-07	0.0	2.1110373875741177e-05	1.477524294994591e-07	5.682780315916268e-07	1.4777275844379791e-07	1.4775141984263554e-07	9.520421321909422e-06	0.005308589369785671	2.9516128995785025e-05	0.0	0.0	0.0	1.4758078612401266e-07	3.7643491484399636e-07	0.0	2.1086015791156656e-05	1.475819427631791e-07	5.676223139096558e-07	1.476022517127153e-07	1.4758092726929433e-07	9.50949146809446e-06	0.0053024948267523025	2.9482243682702045e-05	0.0	0.0	0.0	1.474113594202848e-07	3.8503777663229225e-07	0.0	2.106181006037035e-05	1.4741252240907516e-07	5.669706976950508e-07	1.4743281145888105e-07	1.4741150042725343e-07	9.498629501865658e-06	0.0052964381386536715	2.9448568834207744e-05	0.0	0.0	0.0	1.472429850401538e-07	3.961310274886294e-07	0.0	2.103775539493551e-05	1.472441594174476e-07	5.663231482566437e-07	1.472644286631721e-07	1.4724312590946298e-07	9.487834869092662e-06	0.005290418996480349	2.941510273256566e-05	0.0	0.0	0.0	1.4707565439494087e-07	3.552140941572452e-07	0.0	2.10138422895469e-05	1.4707678726287907e-07	5.656794097277605e-07	1.470970367883698e-07	1.470757951272472e-07	9.477103243368906e-06	0.0052844349878655	2.938183196429119e-05	0.0	0.0	0.0	1.469093004171421e-07	3.9136789885819905e-07	0.0	2.0990079690543373e-05	1.4691046855577126e-07	5.650397229172633e-07	1.4693069845894352e-07	1.4690944101302154e-07	9.46643874465475e-06	0.0052784884100170815	2.9348769303216255e-05	0.0	0.0	0.0	1.4674398697601405e-07	3.6338543718312465e-07	0.0	2.0966456630047216e-05	1.4674512653442034e-07	5.644037925881898e-07	1.4676533689965548e-07	1.467441274361403e-07	9.455836379902476e-06	0.005272576478855893	2.931589926901112e-05	0.0	0.0	0.0	1.4657963666981431e-07	3.484818275246427e-07	0.0	2.0942973033786984e-05	1.465807606774332e-07	5.637716167351435e-07	1.4660095159061562e-07	1.4657977699476652e-07	9.445296140550264e-06	0.005266699189583552	2.9283221835345663e-05	0.0	0.0	0.0	1.464162493669033e-07	3.9579671717540145e-07	0.0	2.091963566919543e-05	1.4641741834631944e-07	5.631433775174917e-07	1.464375899039275e-07	1.4641638955727162e-07	9.434821142652932e-06	0.005260858279650714	2.9250746663464248e-05	0.0	0.0	0.0	1.46253873373576e-07	4.0018694797132373e-07	0.0	2.0896436996948594e-05	1.462550467742664e-07	5.62518871986184e-07	1.462751990642638e-07	1.4625401343002386e-07	9.4244079666419e-06	0.005255051842324017	2.921846315152303e-05	0.0	0.0	0.0	1.4609245568055473e-07	3.997452692614736e-07	0.0	2.0873374446363844e-05	1.4609362796866593e-07	5.618980309389394e-07	1.4611376107683098e-07	1.4609259560368697e-07	9.414055457780803e-06	0.005249279233717674	2.918636771953654e-05	0.0	0.0	0.0	1.4593197838789634e-07	3.811736422170377e-07	0.0	2.085044365323194e-05	1.4593313138458958e-07	5.612807368953857e-07	1.459532453921325e-07	1.4593211817830223e-07	9.403761642914073e-06	0.005243539353604462	2.9154454250094515e-05	0.0	0.0	0.0	1.4577241090851822e-07	3.741516110746551e-07	0.0	2.0827644503880148e-05	1.4577355622488134e-07	5.606669867894986e-07	1.4579365121446948e-07	1.4577255056675615e-07	9.393526493773222e-06	0.005237832186199521	2.9122722655754356e-05	0.0	0.0	0.0	1.456137528052168e-07	3.936273858850965e-07	0.0	2.0804978967802896e-05	1.456149162721803e-07	5.600568336313275e-07	1.4563499233032968e-07	1.4561389233185433e-07	9.38335093108384e-06	0.0052321582448679824	2.909117579131718e-05	0.0	0.0	0.0	1.4545601835202598e-07	3.852408265723391e-07	0.0	2.078244153190278e-05	1.454571729407299e-07	5.594501290142741e-07	1.454772301479899e-07	1.4545615774765816e-07	9.373232457786203e-06	0.005226516137259209	2.9059805915065424e-05	0.0	0.0	0.0	1.452991688403154e-07	3.561639016858929e-07	0.0	2.0760027767189343e-05	1.4530029523206571e-07	5.58846753713597e-07	1.4532033366448514e-07	1.4529930810549593e-07	9.363169073069738e-06	0.005220904747724022	2.902860682386369e-05	0.0	0.0	0.0	1.4514317325437772e-07	3.5578151840814603e-07	0.0	2.0737739881848034e-05	1.4514429859934682e-07	5.582467671644095e-07	1.4516431833714334e-07	1.4514331238962866e-07	9.35316180493085e-06	0.005215324649442182	2.8997581705081816e-05	0.0	0.0	0.0	1.4498804753109073e-07	4.036654231122833e-07	0.0	2.0715582924561327e-05	1.449892183754985e-07	5.576503052623696e-07	1.450092195067963e-07	1.4498818653696374e-07	9.343212977933226e-06	0.005209777138544591	2.8966737765966198e-05	0.0	0.0	0.0	1.4483382770674118e-07	3.865372401665527e-07	0.0	2.0693546688435898e-05	1.4483498312384122e-07	5.570570932513289e-07	1.4485496572510945e-07	1.4483396658384294e-07	9.333317961098105e-06	0.005204259632823435	2.893606064887046e-05	0.2134610719195615	0.0	0.0	1.7297916537482313e-05	0.00015007317577691082	4.656298111698133e-05	1.4468044199301712e-07	1.652550016891712e-07	3.370822507716324e-05	1.716856027054931e-07	0.07222728645505215	4.187448338435856e-05	0.05485933207961435	0.00014744958411535262	0.012852226048242389	7.451174328701044e-06	0.009761798669509165	2.6141089851365737e-05	4.169575280795436e-08	8.339140575642768e-06	2.6897232201786966e-06	0.002514087551799344	1.6525484372608873e-07	3.305093715264316e-05	1.0660573515926049e-05	7.1715262769771755	0.9950231246840958	2.3124684098430638e-05	0.00029521433575004037	0.00015160589856781753	645.872673387204	648.6547900377875	0.23454092801990606	1.5450555662514695e-08	7.457788359966941e-05	6.681789570845988e-08	1.7739803467223498e-06	2.8249340688631178e-08	6.682260202735926e-08	1.7741052966533436e-06	2.8251330424917964e-08	6.682730866967375e-08	1.774230255037967e-06	2.825332029579323e-08	6.654536888942543e-08	1.7743552085517548e-06	2.825531008907509e-08	4.7809853826608875e-06	1.7742639065007862e-06	2.825385617147505e-08	9.324669331850203e-06	1.7739710489319983e-06	2.8249192625479385e-08	9.323129991743922e-06	1.7736781426994349e-06	2.824452830222749e-08	9.321590300305782e-06	1.7733851602784439e-06	2.823986276438129e-08	6.680018263685093e-08	1.773510002872246e-06	2.8241850790638973e-08	6.651835485828304e-08	1.7736348380060286e-06	2.8243838698186325e-08	9.321362298061895e-06	1.7733416840886204e-06	2.8239170428217785e-08	4.7782544117917416e-06	1.7732501070330643e-06	2.8237712126650916e-08	6.679509546756428e-08	1.7733748867661263e-06	2.823969915255986e-08	6.679979575871384e-08	1.77349967430907e-06	2.8241686302750766e-08	9.320651310914891e-06	1.7732062574441633e-06	2.8237013843884408e-08	6.67934438393817e-08	1.7733309934865278e-06	2.823900017439317e-08	6.65116410539575e-08	1.7734557251916895e-06	2.8240986435652408e-08	6.680284101834968e-08	1.7735804781670463e-06	2.824297303544483e-08	6.652099854698104e-08	1.773705225344536e-06	2.8244959542739656e-08	6.681223938554675e-08	1.773829992452609e-06	2.8246946367265218e-08	9.322386662601161e-06	1.7735362315612613e-06	2.824226842783884e-08	9.32084206581554e-06	1.7732423027561437e-06	2.823758781669062e-08	6.650831468811701e-08	1.7733669381690713e-06	2.8239572545566896e-08	6.679949675575512e-08	1.7734915983082802e-06	2.8241557667839776e-08	6.680419260502681e-08	1.7736162686337505e-06	2.824354295199116e-08	4.778994196817719e-06	1.7735241760493912e-06	2.8242076439672757e-08	6.651888715346309e-08	1.7736488156216762e-06	2.8244061234213425e-08	6.652356206575572e-08	1.773773464753651e-06	2.8246046180728192e-08	9.322087990202459e-06	1.773479139398944e-06	2.8241359254133558e-08	6.680372342176684e-08	1.7736037501103973e-06	2.8243343589554192e-08	6.652187186761811e-08	1.7737283589059437e-06	2.8245327894141916e-08	6.65265456230266e-08	1.7738529777414567e-06	2.8247312358322252e-08	4.7796318882978985e-06	1.7737606714023174e-06	2.8245842442388013e-08	6.681432842277716e-08	1.7738852876303174e-06	2.8247826865370046e-08	6.6819022577615e-08	1.7740099142246224e-06	2.8249811453183777e-08	6.653710595167801e-08	1.774134537143295e-06	2.825179598225433e-08	4.78039050546152e-06	1.7740421538465465e-06	2.825032484095725e-08	9.323498862192437e-06	1.7737474150011704e-06	2.8245631333642978e-08	9.321949412494155e-06	1.7734526251633296e-06	2.8240937017348503e-08	6.651620367040169e-08	1.7735771544621464e-06	2.824292005738273e-08	6.652087447448821e-08	1.773701698996378e-06	2.824490333961558e-08	4.779223986360771e-06	1.7736091994114802e-06	2.824343035028818e-08	6.652207642015983e-08	1.773733747998473e-06	2.8245413696988983e-08	6.652674790140485e-08	1.7738583102725162e-06	2.8247397261348663e-08	4.779645964752437e-06	1.773765809973666e-06	2.82459242606724e-08	4.779396662304777e-06	1.7736733128225156e-06	2.8244451311370065e-08	4.77914739324739e-06	1.773580829581111e-06	2.8242978584573326e-08	4.7788981779637504e-06	1.7734883695753898e-06	2.824150622856866e-08	6.68040713273409e-08	1.7736129451495347e-06	2.824349000531457e-08	4.778984723012702e-06	1.773520524337878e-06	2.8242018273696765e-08	4.778735680021067e-06	1.7734281407460942e-06	2.8240547135434413e-08	4.778486746524963e-06	1.7733358013108833e-06	2.8239076700886534e-08	6.651182206751637e-08	1.7734603954311627e-06	2.824106077274933e-08	6.651649519092257e-08	1.7735850040932739e-06	2.8243045076017866e-08	9.321096433003672e-06	1.7732906341399046e-06	2.8238357455212816e-08	4.778116225427701e-06	1.7731984541521704e-06	2.823688956092869e-08	4.77786786281342e-06	1.7731063406021533e-06	2.8235422724924846e-08	4.777619683555593e-06	1.7730142979197275e-06	2.8233957017589678e-08	6.649976337116552e-08	1.7731389632665852e-06	2.823594222300376e-08	6.650443909101167e-08	1.773263641163317e-06	2.8237927628312964e-08	6.679560585992935e-08	1.773388345099144e-06	2.8239913448354334e-08	6.651379244181463e-08	1.7735130491255903e-06	2.8241899269930454e-08	6.651846961337102e-08	1.7736377667411397e-06	2.8243885307981373e-08	6.680969832664477e-08	1.7737625113215076e-06	2.82458717754744e-08	6.681439718855499e-08	1.7738872697646177e-06	2.8247858463736556e-08	6.653250524596174e-08	1.7740120288781456e-06	2.8249845162670545e-08	6.68237960014132e-08	1.7741368149919112e-06	2.8251832291560046e-08	6.65418647925858e-08	1.7742616018042716e-06	2.825381943158807e-08	4.78073254558041e-06	1.7741697533409409e-06	2.825235681998181e-08	6.654310027074428e-08	1.7742945790866737e-06	2.8254344579506733e-08	4.78082150730211e-06	1.774202843305473e-06	2.825288376094676e-08	6.654434127942677e-08	1.7743277016396904e-06	2.825487203923177e-08	9.325002633693385e-06	1.774034363726336e-06	2.8250200856631438e-08	9.323461545323535e-06	1.7737412551507663e-06	2.824553332539591e-08	6.652702860248811e-08	1.7738661541074168e-06	2.8247522249613402e-08	4.779667315559666e-06	1.7737747650453365e-06	2.8246066951165432e-08	6.681485849366616e-08	1.7738997011023342e-06	2.8248056466180624e-08	6.681956448881896e-08	1.7740246455201433e-06	2.8250046114642164e-08	6.653765729294573e-08	1.7741495862420051e-06	2.825203570452188e-08	6.682897702232955e-08	1.7742745506574586e-06	2.825402567193926e-08	9.324724914765767e-06	1.7739817892154227e-06	2.824936367003765e-08	4.779979092469565e-06	1.7738906102036514e-06	2.824791171518043e-08	4.779733480026472e-06	1.7737994906068294e-06	2.8246460705351905e-08	4.7794880121245645e-06	1.773708421160524e-06	2.8245010493255958e-08	4.779242672766969e-06	1.7736173931549873e-06	2.824356094050015e-08	9.321272771146502e-06	1.7733251420146966e-06	2.8238907056127013e-08	6.651142125414903e-08	1.7734501247828808e-06	2.8240897313774675e-08	9.320393808888752e-06	1.7731579126102367e-06	2.8236244049138357e-08	4.777759498632526e-06	1.7730669536348951e-06	2.823479559368249e-08	6.678819627929494e-08	1.7731919266508186e-06	2.8236785696037235e-08	6.679290369571305e-08	1.7733169031909708e-06	2.8238775854858728e-08	9.319693744812021e-06	1.7730246655581894e-06	2.8234122182794206e-08	6.678660339357123e-08	1.7731496186086821e-06	2.8236111967287033e-08	4.777737219218349e-06	1.7730585975914664e-06	2.8234662522876452e-08	4.777492007588822e-06	1.7729675597817351e-06	2.8233212810266424e-08	6.678445240767517e-08	1.7730924891160454e-06	2.823520221711319e-08	4.777583349230197e-06	1.7730014065817929e-06	2.8233751791909512e-08	4.777337955880612e-06	1.7729102919218892e-06	2.823230085445342e-08	9.31755626786022e-06	1.772617756526094e-06	2.8227642434273168e-08	9.316018353383563e-06	1.7723250768884726e-06	2.8222981715961204e-08	9.314479602703522e-06	1.7720322328660247e-06	2.8218318379265276e-08	6.646292910472592e-08	1.7721569461834631e-06	2.822030434658196e-08	4.77506243344028e-06	1.772065449806137e-06	2.8218847328635327e-08	9.313114152708052e-06	1.771772276816167e-06	2.8214178752670057e-08	9.311572673817146e-06	1.7714789144924119e-06	2.8209507161638153e-08	4.773235261611551e-06	1.7713871017568197e-06	2.8208045105999792e-08	6.672492015105058e-08	1.7715116539235265e-06	2.8210028507894225e-08	6.672961188641367e-08	1.7716362128821018e-06	2.8212012017803063e-08	4.773659102153272e-06	1.771544296881371e-06	2.8210548317169335e-08	9.310373053537864e-06	1.7712504579782193e-06	2.8205869136750077e-08	6.671977316856774e-08	1.771374932203479e-06	2.8207851297991507e-08	6.643827653987356e-08	1.7714994019082802e-06	2.8209833387037616e-08	6.672915061747757e-08	1.771623892534004e-06	2.821181580903214e-08	9.310790550487024e-06	1.7713297667003125e-06	2.8207132059485253e-08	4.772833036738527e-06	1.7712375062885458e-06	2.8205662875958394e-08	6.671928545306905e-08	1.7713619208238008e-06	2.8207644087158677e-08	6.672397202728128e-08	1.7714863457543587e-06	2.8209625463633514e-08	6.644245553217155e-08	1.7716107669450294e-06	2.821160678031455e-08	9.310720539533618e-06	1.7713163374222592e-06	2.820691819697574e-08	6.672225499444294e-08	1.7714407281205527e-06	2.820889902871075e-08	6.672694065309949e-08	1.771565129813257e-06	2.821088003528609e-08	9.310480093290573e-06	1.7712705626460083e-06	2.8206189261901094e-08	6.672053072467882e-08	1.7713949297789883e-06	2.8208169718715815e-08	6.643902681736369e-08	1.7715192960988485e-06	2.821015016232137e-08	9.310238777857217e-06	1.771224650663677e-06	2.820545814442906e-08	6.671880124941095e-08	1.7713490045021582e-06	2.8207438389842305e-08	4.772884462794644e-06	1.7712564895787436e-06	2.8205965156608484e-08	6.643383424703137e-08	1.7713808357484734e-06	2.8207945279958543e-08	6.643849812185749e-08	1.7715051957564284e-06	2.8209925623420182e-08	6.644316249724786e-08	1.7716295687460874e-06	2.8211906173402412e-08	9.310818103695207e-06	1.771334923393696e-06	2.8207214159416145e-08	6.672295488825293e-08	1.7714592960915076e-06	2.820919470550635e-08	6.672763984537888e-08	1.771583683901733e-06	2.8211175492005063e-08	9.310576948411576e-06	1.771289116039697e-06	2.8206484714525307e-08	9.309028842556537e-06	1.7709946675782333e-06	2.8201795841230213e-08	6.642401375764837e-08	1.7711190349117303e-06	2.8203776302545832e-08	9.308135279068442e-06	1.7708247596193104e-06	2.8199090188099964e-08	6.641764098228316e-08	1.7709491438810906e-06	2.8201070918992904e-08	6.642230627257376e-08	1.7710735458626691e-06	2.8203051931787293e-08	6.671310895424979e-08	1.771197977822237e-06	2.8205033421751218e-08	4.772477366137067e-06	1.771105783363863e-06	2.8203565295982e-08	4.772228949925122e-06	1.7710136537285446e-06	2.8202098203493423e-08	9.30758264248982e-06	1.7707198721440256e-06	2.819741995387825e-08	6.641370679334159e-08	1.7708443399082225e-06	2.8199402014190706e-08	6.670447489139888e-08	1.7709688377034433e-06	2.8201384552550894e-08	9.307347823825527e-06	1.7706753299491665e-06	2.8196710663924615e-08	6.669810846726195e-08	1.7707998562170937e-06	2.8198693655581298e-08	4.771404781443217e-06	1.7707081044306354e-06	2.819723258121628e-08	6.669934296716581e-08	1.770832663954743e-06	2.8199216102272312e-08	4.771493252260547e-06	1.770741013869589e-06	2.819775664754986e-08	9.306152074678134e-06	1.7704480874563007e-06	2.8193092017319527e-08	9.304613182262504e-06	1.7701554021320844e-06	2.8188431225862185e-08	6.667852354627083e-08	1.7702800226660093e-06	2.8190415717610816e-08	6.66832177195275e-08	1.7704046556106126e-06	2.8192400407057532e-08	9.304385633446748e-06	1.7701122148516123e-06	2.8187743510106304e-08	6.667689669723275e-08	1.7702368729280476e-06	2.8189728599317698e-08	6.639559070878512e-08	1.7703615288967673e-06	2.819171365508422e-08	6.668628778005436e-08	1.7704862095906506e-06	2.819369910469827e-08	6.669098422478141e-08	1.7706109022745179e-06	2.8195684745347408e-08	6.669568113031817e-08	1.7707356072890523e-06	2.8197670582433787e-08	9.306125876122917e-06	1.770443398975522e-06	2.8193017387331675e-08	6.66893717536198e-08	1.7705681285634902e-06	2.819500361482202e-08	6.640801493447827e-08	1.7706928541873086e-06	2.819698977935173e-08	6.669876814258569e-08	1.7708176028711801e-06	2.819897631125445e-08	6.670346714593541e-08	1.7709423620257407e-06	2.8200963010035617e-08	6.670816655436087e-08	1.7710671321247445e-06	2.820294988321101e-08	9.307869019831768e-06	1.770775090653645e-06	2.8198299343368275e-08	6.670186596113997e-08	1.7708998768859514e-06	2.8200286472416205e-08	6.64204576747418e-08	1.7710246573626672e-06	2.8202273510008706e-08	4.772011256633835e-06	1.77093372363283e-06	2.820082546052164e-08	6.670784135728614e-08	1.7710585325142991e-06	2.8202812950113744e-08	9.307824534830511e-06	1.7707666388751705e-06	2.819816476073447e-08	9.30629067721467e-06	1.7704748027280505e-06	2.8193517484255796e-08	6.640451496663018e-08	1.7705995765321997e-06	2.819550441391956e-08	9.305412612863035e-06	1.770307720070531e-06	2.819085681290407e-08	9.303878700581914e-06	1.7700158494290362e-06	2.818620898366758e-08	4.76929330767304e-06	1.7699249188436981e-06	2.8184760978205757e-08	6.638389093084504e-08	1.7700496216182918e-06	2.8186746775970176e-08	9.302521791078156e-06	1.7697576083905994e-06	2.8182096674865604e-08	6.666353988733508e-08	1.7698822847499933e-06	2.8184082051920965e-08	6.666823609739718e-08	1.7700069598234396e-06	2.818606740895848e-08	9.302297024854462e-06	1.7697147536265725e-06	2.818141423439612e-08	6.637600844501843e-08	1.769839374371027e-06	2.8183398726004237e-08	6.638068245194851e-08	1.7699639943396984e-06	2.81853832056589e-08	6.667131394289748e-08	1.7700886280205099e-06	2.8187367903982566e-08	9.302725536950523e-06	1.769796152912852e-06	2.818271044624443e-08	4.7687011382563065e-06	1.769704818625861e-06	2.8181256010311814e-08	6.666155154197623e-08	1.7698293846434696e-06	2.818323963071975e-08	6.638030791702503e-08	1.7699539375408169e-06	2.8185223042504777e-08	9.302016706347946e-06	1.769661126055904e-06	2.8180560225871362e-08	9.300477219932403e-06	1.769368150554024e-06	2.817589479573708e-08	9.298936785287991e-06	1.7690749999784638e-06	2.8171226577007662e-08	4.766757635078035e-06	1.7689832104070302e-06	2.8169764889807073e-08	6.663437005682227e-08	1.7691075753564393e-06	2.817174530914109e-08	6.635323552390332e-08	1.7692319298862205e-06	2.8173725562706813e-08	6.635789964450554e-08	1.7693562875821601e-06	2.8175705866798642e-08	6.664842319824916e-08	1.7694806619030328e-06	2.8177686435707976e-08	4.7678506021695555e-06	1.7693887162303552e-06	2.817622226311083e-08	4.767602796655305e-06	1.7692967119912272e-06	2.8174757157687413e-08	9.29855927437005e-06	1.7690029183156101e-06	2.8170078698406808e-08	6.6349310130162e-08	1.7691271714525395e-06	2.8172057338617472e-08	4.766897879094488e-06	1.7690349890125398e-06	2.817058939622008e-08	9.297182806737886e-06	1.7687409484843663e-06	2.8165907007070567e-08	4.765857005446299e-06	1.7686486335290354e-06	2.8164436955702986e-08	6.662176701709655e-08	1.7687728111988012e-06	2.8166414395256803e-08	9.295804173625936e-06	1.7684785985129623e-06	2.8161729265423376e-08	6.632964451900053e-08	1.7686027248453866e-06	2.816370588807556e-08	9.294909833329258e-06	1.768308427205265e-06	2.8159019406436174e-08	9.293362704169332e-06	1.7680140890742763e-06	2.8154332282559072e-08	6.631222211921617e-08	1.7681381484284267e-06	2.8156307839940654e-08	9.292467674348814e-06	1.7678438104633873e-06	2.8151620719370207e-08	9.290920543589378e-06	1.7675494992663464e-06	2.8146934027506365e-08	6.65803641772245e-08	1.7676735344657177e-06	2.8148909201056234e-08	6.658503655905971e-08	1.7677975909580707e-06	2.8150884713032495e-08	9.290677904520063e-06	1.7675033671660405e-06	2.8146199411929347e-08	6.629306655790124e-08	1.767627403831381e-06	2.8148174608697008e-08	6.629771892711222e-08	1.7677514614520744e-06	2.8150150138563548e-08	6.658797206992734e-08	1.767875551071797e-06	2.815212617750294e-08	9.291087957516465e-06	1.7675814433896919e-06	2.8147442725660166e-08	4.762732315954397e-06	1.7674891123145634e-06	2.8145972423533008e-08	6.657808947429183e-08	1.767613201694432e-06	2.8147948459841063e-08	9.289709548534337e-06	1.767319325975834e-06	2.814326870663201e-08	9.288165310607628e-06	1.7670256205214828e-06	2.813859166774462e-08	9.286622128317291e-06	1.7667321167584646e-06	2.8133917842369418e-08	6.65495746251194e-08	1.766856236220821e-06	2.813589435793632e-08	4.760778432121502e-06	1.7667642994362787e-06	2.813443033730026e-08	6.655078700661134e-08	1.7668884571418265e-06	2.8136407461190314e-08	9.285902486229157e-06	1.766595367396762e-06	2.8131740228589645e-08	9.284362628422786e-06	1.7663025071263695e-06	2.8127076651815635e-08	9.282824052738005e-06	1.7660098874947993e-06	2.8122416907720087e-08	4.758498229815066e-06	1.76591843185895e-06	2.8120960550113407e-08	6.651892474892226e-08	1.7660426725942465e-06	2.812293899460812e-08	6.652360465872977e-08	1.7661669281375027e-06	2.8124917674789243e-08	9.282112686492294e-06	1.76587472375731e-06	2.812026454361158e-08	9.280577602813868e-06	1.765582753920561e-06	2.8115615146874158e-08	9.279043695856782e-06	1.7652910035606297e-06	2.8110969244249924e-08	6.621008836988242e-08	1.7654153073359926e-06	2.811294869019409e-08	9.278164117198055e-06	1.7651237483034405e-06	2.8108305834345453e-08	9.276632303564778e-06	1.7648323733305627e-06	2.8103665907656247e-08	9.275101335122507e-06	1.7645411506977834e-06	2.809902840525928e-08	4.75454128343938e-06	1.7644504226516751e-06	2.8097583629277853e-08	9.273094371550978e-06	1.764159379374952e-06	2.8092948981301174e-08	6.645266486820421e-08	1.7642837097085038e-06	2.809492884716856e-08	4.753847572322341e-06	1.7641930302784078e-06	2.8093484845673844e-08	6.645393222187387e-08	1.764317357912581e-06	2.8095464669033123e-08	6.617356997932805e-08	1.7644416701229561e-06	2.8097444247521952e-08	9.273048227497173e-06	1.7641506305427766e-06	2.8092809660219762e-08	9.271518876414728e-06	1.7638596382158675e-06	2.808817582002939e-08	6.615640285513859e-08	1.7639839221130229e-06	2.8090154945798946e-08	9.270642421289311e-06	1.7636928590726074e-06	2.8085519978236058e-08	9.269112561712252e-06	1.7634017495181049e-06	2.808088426634966e-08	9.267582255262496e-06	1.7631105482606632e-06	2.8076247091706684e-08	4.750686466082358e-06	1.7630196676092225e-06	2.807479987824207e-08	6.640973387384172e-08	1.7631438077353452e-06	2.8076776714687515e-08	6.61295542009322e-08	1.7632679285118028e-06	2.807875324378316e-08	9.266877797012805e-06	1.7629763888803597e-06	2.807411068144618e-08	9.265345118706593e-06	1.7626846978430116e-06	2.8069465704684055e-08	4.749538769314709e-06	1.7625934772343783e-06	2.8068013076627915e-08	6.610891323758554e-08	1.7627174497275333e-06	2.8069987245031913e-08	9.263983096595192e-06	1.7624253936034652e-06	2.8065336452936606e-08	6.63873484852339e-08	1.762549309208673e-06	2.8067309716162458e-08	6.639201613531175e-08	1.7626732253592e-06	2.8069282988349455e-08	9.263749732088525e-06	1.762380842395423e-06	2.806462699038893e-08	6.638567028212362e-08	1.7625046874611737e-06	2.806659913124469e-08	4.749053445480708e-06	1.7624129952029193e-06	2.806513899187449e-08	6.638688144124601e-08	1.762536809116744e-06	2.806711063710563e-08	9.263031454378254e-06	1.7622439703983e-06	2.806244737981229e-08	6.609580430448671e-08	1.7623676983507447e-06	2.806441765708605e-08	6.638517526255578e-08	1.7624914474720399e-06	2.806638827125404e-08	4.7490176450631795e-06	1.7623994579947488e-06	2.8064923398091654e-08	6.638637162602017e-08	1.762523177206366e-06	2.8066893536361824e-08	9.262958445595559e-06	1.7622298509160832e-06	2.806222251394415e-08	4.748312505677409e-06	1.7621376084934857e-06	2.806075361479693e-08	4.74806391397168e-06	1.762045300626825e-06	2.8059283673978505e-08	9.260445389196642e-06	1.7617515750575354e-06	2.8054606297505462e-08	6.607733611616508e-08	1.7618750894535855e-06	2.8056573177453324e-08	6.636661965458171e-08	1.7619986366830005e-06	2.8058540579429675e-08	9.260199774566201e-06	1.7617047401191719e-06	2.805386047858121e-08	9.258654435482079e-06	1.7614107154110935e-06	2.804917834214524e-08	6.634912729119786e-08	1.7615341634056847e-06	2.8051144166001455e-08	9.257757741965204e-06	1.7612400814312037e-06	2.80464611186347e-08	4.745645141411363e-06	1.7611474115020715e-06	2.8044985418192384e-08	6.605467623623273e-08	1.7612708221052163e-06	2.8046950646848807e-08	9.256373601637795e-06	1.7609767522643398e-06	2.804226779577945e-08	9.254827875992372e-06	1.7606827245642973e-06	2.803758562079536e-08	9.253282655139889e-06	1.7603888036697416e-06	2.8032905150146638e-08	9.251738183255958e-06	1.7600950416863917e-06	2.8028227212671505e-08	6.629956854715282e-08	1.7602184537930096e-06	2.8030192465644592e-08	6.60198345177854e-08	1.7603418800994347e-06	2.8032157943795675e-08	9.251492408608061e-06	1.7600483881599457e-06	2.8027484305557698e-08	9.2499502995575e-06	1.7597551260573102e-06	2.8022814331165e-08	6.600245662963401e-08	1.7598786048577098e-06	2.802478064460982e-08	9.249058737710588e-06	1.7595856571735842e-06	2.802011567857581e-08	6.599610045488927e-08	1.7597091852651368e-06	2.8022082776119237e-08	4.741520305701734e-06	1.7596172873217675e-06	2.802061937686471e-08	6.62815726433955e-08	1.7597408753559658e-06	2.8022587428397507e-08	6.60019221333612e-08	1.75986446835164e-06	2.802455555877147e-08	6.60065576560193e-08	1.7599880789109617e-06	2.8026523968731065e-08	6.629553959329371e-08	1.7601117198498054e-06	2.8028492862408153e-08	9.250285668585996e-06	1.759819442468553e-06	2.802383857424048e-08	6.60048688288363e-08	1.7599431289924277e-06	2.8025808193159462e-08	6.629384630347428e-08	1.760066843483355e-06	2.80277782575227e-08	9.250050944853558e-06	1.759774993734132e-06	2.8023130780908103e-08	6.600320162824884e-08	1.7598987578363592e-06	2.8025101634324638e-08	9.249168632387572e-06	1.7596073137228183e-06	2.8020460616897053e-08	6.628119670351373e-08	1.7597311489259755e-06	2.8022432601685255e-08	6.600155689236626e-08	1.7598549801895974e-06	2.8024404524194098e-08	9.248939593008228e-06	1.7595639410974725e-06	2.8019769957644582e-08	4.741129526622471e-06	1.7594731877839905e-06	2.8018324786167006e-08	4.7408850764750875e-06	1.759382549747713e-06	2.8016881449932427e-08	9.24645886492437e-06	1.7590922581843096e-06	2.8012258782305977e-08	4.7398588888449925e-06	1.7590018986798178e-06	2.8010819878636306e-08	4.739615454987145e-06	1.7589116240888775e-06	2.800938232673856e-08	9.243985398689168e-06	1.7586218963679274e-06	2.800476863280587e-08	6.595995245424263e-08	1.7587459117893932e-06	2.800674348328e-08	6.596460347246322e-08	1.7588699218674764e-06	2.8008718249820753e-08	6.625341947812359e-08	1.7589939435490764e-06	2.8010693202050306e-08	4.739593925532676e-06	1.7589038140588824e-06	2.800925796362128e-08	9.243945027843722e-06	1.7586143185126356e-06	2.800464796519702e-08	9.242423967354663e-06	1.7583249246751545e-06	2.800003958064335e-08	6.623289077031387e-08	1.7584489517369532e-06	2.800201461606507e-08	9.241554736285909e-06	1.7581595260451537e-06	2.799740572251589e-08	9.240033615764345e-06	1.7578700691810805e-06	2.7992796327561642e-08	6.593175351520358e-08	1.7579940027630261e-06	2.7994769874436514e-08	4.7368999706968676e-06	1.7579038848643993e-06	2.7993334808805406e-08	6.621703064166698e-08	1.7580278010914763e-06	2.7995308080245843e-08	9.23934049430742e-06	1.7577380293812787e-06	2.7990693668777713e-08	9.23781708260698e-06	1.7574480639466693e-06	2.7986076168289328e-08	9.23629241860762e-06	1.7571578455205786e-06	2.7981454636540244e-08	6.618892887345416e-08	1.7572815432686542e-06	2.798342442978898e-08	6.590967983671607e-08	1.7574052254723726e-06	2.7985393975821983e-08	6.591431874419848e-08	1.757528906131803e-06	2.7987363497483253e-08	6.62029060612991e-08	1.7576525989780642e-06	2.798933321336788e-08	6.62075653814027e-08	1.7577762914344436e-06	2.7991302923160162e-08	9.238015964222525e-06	1.7574854133926762e-06	2.7986670884634836e-08	4.7355293406299875e-06	1.7573943573500701e-06	2.7985220873650742e-08	6.591391133445902e-08	1.7575178952656248e-06	2.7987188123325567e-08	9.236656141960791e-06	1.7572263769993454e-06	2.798254588712808e-08	6.619151066229587e-08	1.7573498272065934e-06	2.7984511740925363e-08	4.7351638481324575e-06	1.757258331432048e-06	2.7983054726532092e-08	9.235290006150847e-06	1.7569661301596105e-06	2.797840161465939e-08	9.23375304573258e-06	1.7566735483700876e-06	2.7973742444990784e-08	6.588687679428278e-08	1.7567967452982441e-06	2.7975704267316293e-08	6.61753279502515e-08	1.7569199664504202e-06	2.7977666474699164e-08	6.617996969957746e-08	1.7570431965147437e-06	2.797962882345239e-08	6.59007417449967e-08	1.7571664207255655e-06	2.7981591078573335e-08	6.618925352327941e-08	1.7572896636370268e-06	2.7983553631140995e-08	9.235451971663362e-06	1.756996425811713e-06	2.797888400936069e-08	6.61828498988262e-08	1.7571195622440347e-06	2.7980844868104666e-08	9.23455649970408e-06	1.7568259289776699e-06	2.797616895382276e-08	6.589259265366666e-08	1.7569489698076541e-06	2.79781282912774e-08	9.233658787374615e-06	1.7566550304626168e-06	2.797344750553692e-08	9.232112916961445e-06	1.7563608717126203e-06	2.79687632319781e-08	6.58751498377168e-08	1.7564837855378536e-06	2.7970720549148982e-08	4.732829135430949e-06	1.7563908132648948e-06	2.7969240030186485e-08	9.230723516247324e-06	1.7560964675912409e-06	2.796455278551193e-08	4.731785258677373e-06	1.7560034082438825e-06	2.7963070884919146e-08	4.731534493807537e-06	1.7559103583001939e-06	2.796158913464976e-08	9.228198033361165e-06	1.7556160737672902e-06	2.7956902871203736e-08	4.730490684110053e-06	1.755523094150526e-06	2.795542224368365e-08	4.730240147591718e-06	1.755430174156026e-06	2.795394256611424e-08	9.225674859435769e-06	1.755136277100091e-06	2.7949262479237922e-08	6.582921979946182e-08	1.7552591925712294e-06	2.7951219822282016e-08	6.583383004724158e-08	1.7553821311437187e-06	2.7953177532666078e-08	6.61220427505734e-08	1.755505104120273e-06	2.7955135790515896e-08	6.612667494929599e-08	1.7556280972761979e-06	2.7957094369406242e-08	6.584766651441854e-08	1.755751096647154e-06	2.7959053047029406e-08	9.227362602593003e-06	1.7554576492746072e-06	2.7954380123020794e-08	6.612488708195955e-08	1.7555807069716652e-06	2.7956339729805557e-08	6.584588871377104e-08	1.755703771690798e-06	2.795829944825176e-08	9.227114850582386e-06	1.7554107768752231e-06	2.795363373513068e-08	6.612312116308994e-08	1.7555339171734479e-06	2.7955594657150112e-08	6.612775956889652e-08	1.7556570775733863e-06	2.7957555899271807e-08	9.226870708119484e-06	1.7553646115463422e-06	2.795289860968299e-08	6.583778309283264e-08	1.7554878327843333e-06	2.79548608203233e-08	6.58424046067357e-08	1.7556110733209698e-06	2.795682333837404e-08	9.226630397085518e-06	1.7553191849062497e-06	2.7952175249117985e-08	4.729691037414194e-06	1.7552277733064417e-06	2.7950719598166183e-08	6.583265032496151e-08	1.7553511378054918e-06	2.7952684089465335e-08	9.225266536388974e-06	1.7550600947252072e-06	2.7948049462425685e-08	6.582636108526871e-08	1.7551835406853284e-06	2.7950015250221037e-08	6.583099094831693e-08	1.7553070011874736e-06	2.795198126992556e-08	6.611921085735218e-08	1.7554304904541513e-06	2.795394774796589e-08	6.584025291776903e-08	1.755553983370938e-06	2.7955914284360777e-08	9.226334526635184e-06	1.7552636238403615e-06	2.7951290543807477e-08	9.224810011360488e-06	1.754973748732934e-06	2.794667451299705e-08	9.2232878145471e-06	1.754684294442105e-06	2.7942065181277896e-08	6.609575447580016e-08	1.7548079826239444e-06	2.7944034823950313e-08	9.222417732558987e-06	1.75451890951404e-06	2.793943156157044e-08	6.608952463147913e-08	1.7546426431152713e-06	2.7941401926790864e-08	9.221549807156507e-06	1.7543538973384835e-06	2.7936803873697333e-08	9.220033177514089e-06	1.754065411792497e-06	2.7932209958717443e-08	6.607244202329432e-08	1.7541891793810294e-06	2.7934180863969952e-08	6.57936949705822e-08	1.7543129329042134e-06	2.7936151546098183e-08	6.608176520414225e-08	1.7544367011784935e-06	2.7938122463753352e-08	6.608642717672821e-08	1.7545604731109755e-06	2.7940093440137312e-08	4.72764807344947e-06	1.7544708684133503e-06	2.793866655654876e-08	6.608771426246561e-08	1.7545946599471847e-06	2.7940637844625228e-08	6.580890273634144e-08	1.754718442503686e-06	2.7942608990296035e-08	6.581354530164822e-08	1.7548422307521693e-06	2.7944580226977984e-08	6.610170249375602e-08	1.7549660387199371e-06	2.7946551777894258e-08	4.7287411014031115e-06	1.754876465580462e-06	2.7945125394435182e-08	4.728499928964519e-06	1.7547869112818017e-06	2.794369930868757e-08	9.222310334557449e-06	1.7544984975096026e-06	2.7939106527622627e-08	6.608875563766661e-08	1.7546222767091635e-06	2.7941077617825746e-08	6.580993923185029e-08	1.7547460404089992e-06	2.7943048461646363e-08	6.609807997258303e-08	1.7548698161164189e-06	2.794501949699482e-08	6.610274234558064e-08	1.7549935917990831e-06	2.794699053220101e-08	6.610740473516132e-08	1.7551173683680808e-06	2.794896158173872e-08	9.224046415473661e-06	1.7548285463965138e-06	2.7944362297098803e-08	6.610118829450916e-08	1.7549522741326204e-06	2.794633256763781e-08	6.582231668344791e-08	1.7550759850571245e-06	2.7948302570725225e-08	9.223828138181455e-06	1.754786798356992e-06	2.7943697471625514e-08	6.581611051706729e-08	1.7549104328226493e-06	2.7945666256725956e-08	9.222957062763842e-06	1.7546208546632992e-06	2.794105492004932e-08	9.221434125426832e-06	1.7543309108344032e-06	2.7936437758042425e-08	9.219909115684468e-06	1.754040566540785e-06	2.7931814217702885e-08	4.726247472362007e-06	1.7539496488122169e-06	2.7930366408296976e-08	6.60680828719248e-08	1.754072954805993e-06	2.793232996326785e-08	6.607272765060764e-08	1.7541962575510199e-06	2.793429346650973e-08	4.726666904226904e-06	1.7541051028156037e-06	2.79328418817614e-08	6.607393870197151e-08	1.7542283477401604e-06	2.7934804464882226e-08	6.579516599786191e-08	1.7543515786158044e-06	2.7936766824179964e-08	6.579978806184135e-08	1.7544748081168194e-06	2.793872916151023e-08	9.220661732830022e-06	1.754183096112035e-06	2.7934083839288595e-08	9.219127078667587e-06	1.7538909496376006e-06	2.7929431600049095e-08	6.606587245677577e-08	1.7540139802366722e-06	2.7931390771124507e-08	9.218236696290178e-06	1.7537213644753132e-06	2.7926731058379267e-08	6.577615121856485e-08	1.75384428237376e-06	2.7928688435568688e-08	4.725717600601388e-06	1.753751984678681e-06	2.7927218651667964e-08	9.21685747813477e-06	1.7534587392211086e-06	2.7922548914519063e-08	6.604959192074182e-08	1.7535815387841437e-06	2.7924504408829873e-08	6.577090705304824e-08	1.7537043359315175e-06	2.792645986409799e-08	6.60588434792381e-08	1.7538271551935601e-06	2.7928415671208128e-08	9.217251223317136e-06	1.7535334752997432e-06	2.7923739018014556e-08	4.724879461580699e-06	1.7534406143438703e-06	2.7922260271286743e-08	6.604890965415224e-08	1.7535633396714533e-06	2.7924214583744036e-08	6.577022487628579e-08	1.7536860640980105e-06	2.7926168881353692e-08	6.577482797199402e-08	1.753808799237899e-06	2.792812334925452e-08	6.606277888211495e-08	1.7539315571623015e-06	2.7930078179775336e-08	6.606740300592006e-08	1.7540543242327564e-06	2.7932033155770532e-08	6.607202745517838e-08	1.7541770997678035e-06	2.7933988266393344e-08	9.219088570891635e-06	1.753882941449298e-06	2.7929303998581242e-08	6.57822118226819e-08	1.7540056504406585e-06	2.7931258051240874e-08	4.72615130303427e-06	1.7539125898589444e-06	2.7929776126793938e-08	9.217697482762803e-06	1.7536183866988505e-06	2.792509115385527e-08	6.605560542721338e-08	1.7537410814769616e-06	2.7927044981876533e-08	6.577689075565488e-08	1.7538637839190734e-06	2.792899893145572e-08	9.217441066397049e-06	1.753569715968346e-06	2.7924316113544433e-08	4.724976281567885e-06	1.7534767789283223e-06	2.792283616283859e-08	4.724725847200838e-06	1.7533839130800357e-06	2.7921357347136754e-08	9.214919667882488e-06	1.753090310664766e-06	2.7916681953294698e-08	6.5752481667209e-08	1.7532130641786943e-06	2.7918636718585896e-08	6.575708590518612e-08	1.753335845774889e-06	2.792059193043117e-08	6.604496218964182e-08	1.75345866599913e-06	2.7922547756824096e-08	6.604958871507591e-08	1.7535815096827407e-06	2.7924503956258948e-08	6.577090537511301e-08	1.7537043620450803e-06	2.792646029346397e-08	6.605884375830641e-08	1.7538272477883906e-06	2.792841716195607e-08	6.606347264448867e-08	1.753950153425966e-06	2.793037434712711e-08	6.578473197416247e-08	1.7540730659595758e-06	2.793233164210523e-08	9.218543676588626e-06	1.7537801350386146e-06	2.7927666942177485e-08	6.606169744723105e-08	1.7539031090027628e-06	2.792962521637345e-08	6.606632963701835e-08	1.7540261065218749e-06	2.7931583865558763e-08	9.21829805441599e-06	1.7537336592879745e-06	2.792692687357793e-08	6.577661136254761e-08	1.7538567134245455e-06	2.792888642389158e-08	6.578122666845729e-08	1.7539797888139201e-06	2.7930846312555446e-08	9.21805615138299e-06	1.7536879087029135e-06	2.792619835278757e-08	6.57748950923444e-08	1.7538110566746117e-06	2.7928159396858876e-08	4.725627165288418e-06	1.7537195991310945e-06	2.7926703012474562e-08	9.21669093698595e-06	1.7534285317496598e-06	2.79220679943147e-08	9.21516252665026e-06	1.7531379229760644e-06	2.7917440280330083e-08	4.723813950048456e-06	1.7530471445473742e-06	2.7915994711390085e-08	6.60340860075788e-08	1.7531705050042539e-06	2.791795913844626e-08	6.603873268321032e-08	1.753293882679699e-06	2.7919923839825885e-08	6.604338004473446e-08	1.753417277494614e-06	2.7921888814115683e-08	6.60480280678031e-08	1.7535406891572452e-06	2.792385405662588e-08	9.215754787656066e-06	1.7532509551452571e-06	2.7919240272814162e-08	6.575850567778959e-08	1.7533744234220756e-06	2.7921206415823894e-08	9.214882350902636e-06	1.7530851141220913e-06	2.791659939119834e-08	6.575228549693191e-08	1.7532086332648732e-06	2.7918566343748427e-08	6.575691816043573e-08	1.7533321641303868e-06	2.7920533483248862e-08	6.604482172381462e-08	1.7534557202041827e-06	2.792250102427143e-08	9.215310973714443e-06	1.7531667782600251e-06	2.791789985142629e-08	4.72389275844141e-06	1.7530769426428355e-06	2.7916469291471165e-08	6.603520846995796e-08	1.753200570856037e-06	2.7918437978935657e-08	6.60398651422188e-08	1.7533242034654842e-06	2.7920406736882372e-08	6.576125288766356e-08	1.7534478290447007e-06	2.792237538327155e-08	6.60491786406986e-08	1.7535714753135993e-06	2.792434435950857e-08	4.724983257443601e-06	1.7534817208924955e-06	2.792291509457412e-08	6.576716095025644e-08	1.7536053878427476e-06	2.7924884399254227e-08	9.216099771390027e-06	1.753316933883324e-06	2.7920290990634398e-08	6.576098077897162e-08	1.7534406179674902e-06	2.7922260566208796e-08	6.576561954547806e-08	1.7535643003256148e-06	2.7924230114898798e-08	9.215884178675458e-06	1.7532758897497886e-06	2.7919637391531002e-08	4.7241873579007494e-06	1.7531862713296056e-06	2.791821028254116e-08	6.575608008728817e-08	1.7533099333231208e-06	2.792017950557627e-08	9.2145473910411e-06	1.7530214608262035e-06	2.7915585788757444e-08	6.574989865138502e-08	1.7531450815494156e-06	2.7917554354374533e-08	6.575453507110748e-08	1.7532686965765888e-06	2.791952282991496e-08	9.214330140214462e-06	1.752980001992977e-06	2.7914925573900796e-08	6.574834366295757e-08	1.753103566436096e-06	2.7916893243684494e-08	6.603621153229008e-08	1.7532271390425722e-06	2.7918861043891095e-08	9.214111011205106e-06	1.7529381445334241e-06	2.791425900849648e-08	9.212591515921213e-06	1.7526489154924127e-06	2.7909653234300158e-08	6.573592596872346e-08	1.752772336486269e-06	2.7911618619824935e-08	9.2117190061009e-06	1.7524827455673473e-06	2.7907007080398728e-08	6.572969352249682e-08	1.7526060771074752e-06	2.7908971042008042e-08	6.573431927108788e-08	1.7527294053823678e-06	2.79109349517999e-08	9.211492000063725e-06	1.7524393280113031e-06	2.7906315664993377e-08	6.601119142360313e-08	1.7525625787782693e-06	2.7908278341086672e-08	4.7222648487262935e-06	1.75247172596709e-06	2.7906831568070225e-08	9.210135829995124e-06	1.7521810152452169e-06	2.790220219390543e-08	4.721236442090848e-06	1.7520898131163075e-06	2.7900749856355093e-08	6.571495639794392e-08	1.7522128650152268e-06	2.790270936615114e-08	4.721322160370329e-06	1.7521215022107678e-06	2.7901254468499734e-08	6.571614491831108e-08	1.7522445027720756e-06	2.7903213161435212e-08	4.721407286408922e-06	1.7521529689569442e-06	2.790175554067959e-08	9.20845685096337e-06	1.7518611136784425e-06	2.789710793918583e-08	6.570637860584302e-08	1.7519839687884977e-06	2.7899064317605053e-08	4.720704935609873e-06	1.7518920517113895e-06	2.7897600595639942e-08	6.599057694539365e-08	1.7520148844986018e-06	2.789955661868388e-08	6.599520404203207e-08	1.7521377267675643e-06	2.7901512792227077e-08	9.20837473267759e-06	1.7518451944396113e-06	2.7896854408711312e-08	9.206835963225587e-06	1.7515523600190045e-06	2.789219121997776e-08	6.597778138720582e-08	1.7516750364997632e-06	2.789414475588602e-08	6.569939996259842e-08	1.7517977164523955e-06	2.7896098346317307e-08	9.206585546043953e-06	1.7515045938668763e-06	2.7891430568493782e-08	6.569300718823154e-08	1.7516272114537837e-06	2.7893383166743045e-08	6.569760641384151e-08	1.7517498463358793e-06	2.7895336039674276e-08	6.598522103775637e-08	1.7518725088205614e-06	2.7897289351527657e-08	9.206977746498643e-06	1.7515791211444935e-06	2.7892617354448657e-08	6.569580272035647e-08	1.7517017162905323e-06	2.7894569595169385e-08	6.598340806471139e-08	1.7518243415052255e-06	2.7896522314125475e-08	6.57050004658081e-08	1.7519469687616093e-06	2.789847506507022e-08	6.570959994416984e-08	1.7520696088171928e-06	2.7900428019313594e-08	6.599726633951218e-08	1.7521922726333306e-06	2.7902381351459377e-08	6.571880067447936e-08	1.7523149329016163e-06	2.7904334626768587e-08	6.572340130048197e-08	1.752437601800406e-06	2.7906288039340678e-08	9.20994682388364e-06	1.7521439744097056e-06	2.7901612227936565e-08	6.600006701000637e-08	1.7522666138866348e-06	2.7903565174610965e-08	6.600468671239539e-08	1.7523892719458828e-06	2.7905518416946516e-08	9.209692483162187e-06	1.7520956265112108e-06	2.7900842327556963e-08	6.57151753578649e-08	1.7522182696237741e-06	2.7902795332404623e-08	4.721335096756729e-06	1.7521255043384999e-06	2.790131811790331e-08	9.208306667271744e-06	1.7518320842162975e-06	2.7896645626527895e-08	6.57052912373667e-08	1.7519547757928619e-06	2.789859940182294e-08	6.570989296095203e-08	1.7520774824759416e-06	2.7900553417635596e-08	6.599756300990541e-08	1.7522002163799422e-06	2.7902507866718288e-08	6.600218618312593e-08	1.7523229634934788e-06	2.7904462525898254e-08	4.721617181320994e-06	1.7522304302211505e-06	2.7902989008768007e-08	6.600332410897159e-08	1.7523532145907556e-06	2.7904944260975195e-08	6.572483671535916e-08	1.7524760001744813e-06	2.790689953301221e-08	6.572944185823315e-08	1.752598800896224e-06	2.7908855046328684e-08	9.210795377918958e-06	1.7523059365740597e-06	2.7904191408492496e-08	4.721571406501487e-06	1.752213740029885e-06	2.7902723255421752e-08	4.7213230929231434e-06	1.7521216647248249e-06	2.7901257035019282e-08	9.208290086115069e-06	1.7518296091874048e-06	2.7896606284735616e-08	6.570519835615422e-08	1.7519525855908787e-06	2.789856459301797e-08	6.570981051173921e-08	1.7520755688883366e-06	2.7900523011767325e-08	6.59974904111988e-08	1.7521985739166279e-06	2.7902481777005542e-08	6.571903632430609e-08	1.752321576249834e-06	2.790444049969437e-08	4.721613740797215e-06	1.7522299632992342e-06	2.7902981645292403e-08	9.208861412194837e-06	1.751938765428989e-06	2.7898344549876035e-08	9.207332216541903e-06	1.7516479952748711e-06	2.7893714266279868e-08	6.598138400373039e-08	1.7517711790521834e-06	2.7895675876292555e-08	9.206452682650797e-06	1.7514808616971875e-06	2.7891052805121097e-08	9.20492822140144e-06	1.7511909953614384e-06	2.788643691055816e-08	6.568124477121217e-08	1.7513142699265336e-06	2.7888399965006584e-08	9.2040536442921e-06	1.751024806702833e-06	2.7883790488009323e-08	6.5675010963796e-08	1.7511481154987239e-06	2.788575408822591e-08	6.56796355340758e-08	1.7512714274030342e-06	2.788771773889278e-08	9.203829513391822e-06	1.7509823505423105e-06	2.7883114413275388e-08	6.567341786175557e-08	1.7511056971165258e-06	2.788507861632782e-08	4.7183386901489615e-06	1.7510156892292743e-06	2.7883645312598084e-08	9.202487089745729e-06	1.7507271025429632e-06	2.787904978676777e-08	6.594669341381342e-08	1.7508504941018206e-06	2.788101470681143e-08	6.566847177669631e-08	1.750973881236121e-06	2.788297955675992e-08	6.595598891112503e-08	1.7510972916757704e-06	2.7884944778225963e-08	6.596063746488518e-08	1.7512207140754607e-06	2.788691019055019e-08	6.568235721594882e-08	1.7513441366678991e-06	2.7888875606241428e-08	9.204214451178627e-06	1.7510557656056836e-06	2.788428351135212e-08	6.595907334852996e-08	1.7511792066325793e-06	2.7886249219994265e-08	6.596372319555e-08	1.7513026577515332e-06	2.7888215089184973e-08	9.203997028970735e-06	1.7510143919671586e-06	2.788362466453382e-08	6.567461870366712e-08	1.7511378096788288e-06	2.7885590001952246e-08	6.59621636183928e-08	1.751261250828286e-06	2.7887555712454558e-08	9.203779564981932e-06	1.7509729844467352e-06	2.788296526837738e-08	6.595595431085587e-08	1.7510963710432848e-06	2.7884930112065237e-08	4.718314363950883e-06	1.7510066481727488e-06	2.788350133469371e-08	6.595722234773439e-08	1.7511300221042578e-06	2.788546597699091e-08	9.203089640513614e-06	1.7508415447396418e-06	2.7880872168969413e-08	6.566813505008347e-08	1.7509648407192805e-06	2.7882835571360267e-08	6.595564779251062e-08	1.7510881707815485e-06	2.7884799515403336e-08	9.20286940751638e-06	1.7507994334995347e-06	2.7880201565762998e-08	4.717514372657515e-06	1.750709337253023e-06	2.7878766843296386e-08	9.200877161125928e-06	1.7504201703022382e-06	2.787416205460349e-08	6.59351313678204e-08	1.7505433108315149e-06	2.787612298255132e-08	9.20000389304005e-06	1.7502538120403818e-06	2.7871512906198946e-08	9.198481229666219e-06	1.749963953570004e-06	2.786689710600027e-08	6.591794726912634e-08	1.7500869357327169e-06	2.7868855512232276e-08	6.563983420709217e-08	1.7502099285500837e-06	2.7870814086503933e-08	9.19824986733986e-06	1.749919651070842e-06	2.7866191609270767e-08	9.196722908603304e-06	1.7496289863296577e-06	2.7861562971554534e-08	6.562265892643483e-08	1.7497518170880785e-06	2.786351896502402e-08	9.195839795992034e-06	1.7494607769951004e-06	2.7858884350066062e-08	4.713906869995173e-06	1.7493692641075431e-06	2.7857427069551615e-08	6.561291865603499e-08	1.7494920053562505e-06	2.7859381635870463e-08	9.194472613594228e-06	1.7492004332492838e-06	2.785473855334709e-08	9.192939223302054e-06	1.7489086096403799e-06	2.785009147008382e-08	6.55956422407747e-08	1.7490312518234546e-06	2.7852044456480807e-08	6.588281776985646e-08	1.7491539114784503e-06	2.7853997720858577e-08	9.192693516647587e-06	1.7488617805342052e-06	2.7849345747490096e-08	6.559388645435491e-08	1.7489843981099254e-06	2.7851298340160168e-08	6.588105333246512e-08	1.7491070273303173e-06	2.7853251118513388e-08	6.560308463775651e-08	1.74922964303164e-06	2.785520368174802e-08	6.56076834791972e-08	1.7493522585059446e-06	2.785715624145498e-08	9.193734418624714e-06	1.7490598080736436e-06	2.7852499188422506e-08	6.560131406737761e-08	1.7491824218719704e-06	2.7854451719592136e-08	9.192841389729807e-06	1.7488899288009605e-06	2.7849793989522654e-08	9.19130415541234e-06	1.7485974968189382e-06	2.7845137234234375e-08	9.189767279782454e-06	1.7483051816719225e-06	2.7840482339633687e-08	9.18823102164268e-06	1.7480130312465831e-06	2.7835830066706135e-08	9.186695634926364e-06	1.7477210821513091e-06	2.7831180998095934e-08	6.555110399461001e-08	1.7478437433488077e-06	2.7833134276205144e-08	4.709547811868467e-06	1.7477518155041142e-06	2.7831670398194753e-08	9.18532254207317e-06	1.7474601987925571e-06	2.7827026627487824e-08	6.582363956886513e-08	1.7475828871527568e-06	2.7828980339816417e-08	6.582826016919686e-08	1.7477055524497277e-06	2.7830933687526682e-08	9.185079249713882e-06	1.7474141835823672e-06	2.782629387073468e-08	6.582190495241238e-08	1.7475368870222696e-06	2.782824782586494e-08	6.55441921512371e-08	1.747659563824868e-06	2.7830201359025506e-08	9.184838264635315e-06	1.747368551694953e-06	2.7825567223228785e-08	6.582018515824426e-08	1.7474912883270104e-06	2.78275217087835e-08	6.582480788036186e-08	1.7476140175562945e-06	2.7829476078295587e-08	9.184599875302556e-06	1.7473233748957114e-06	2.7824847824302696e-08	9.183073539925221e-06	1.7470330917345267e-06	2.7820225285890275e-08	9.181548686477262e-06	1.7467430951400002e-06	2.7815607305137832e-08	9.180025144611562e-06	1.7464533384476417e-06	2.7810993139593817e-08	6.578570844732927e-08	1.7465761024371792e-06	2.7812948064363104e-08	4.706132295781508e-06	1.7464854159797593e-06	2.781150394732687e-08	6.578691603593302e-08	1.7466081763169662e-06	2.7813458816096177e-08	9.179317061452681e-06	1.746318725871532e-06	2.780884952000062e-08	4.705438943306212e-06	1.7462281425900687e-06	2.7807407044164787e-08	6.577722361263705e-08	1.7463508519672037e-06	2.7809361106075534e-08	9.177965597250114e-06	1.7460615625715156e-06	2.780475436792245e-08	4.7047463018075165e-06	1.7459709978038303e-06	2.780331218660466e-08	6.576753663707292e-08	1.7460936450250553e-06	2.780526526299109e-08	9.176614589549168e-06	1.7458043633480979e-06	2.7800658643147702e-08	9.175093777508638e-06	1.7455149324758038e-06	2.779604965283695e-08	9.173572441585296e-06	1.745225362889636e-06	2.779143845590081e-08	6.573944935651132e-08	1.7453478212671118e-06	2.7793388532094703e-08	6.546208287213395e-08	1.7454703283004178e-06	2.779533937965376e-08	9.173339423868876e-06	1.745180721609656e-06	2.77907275754082e-08	6.545581551099887e-08	1.7453031549685591e-06	2.77926772516832e-08	6.546040866084242e-08	1.745425643782314e-06	2.7794627807640114e-08	9.173104619503712e-06	1.745135798030252e-06	2.7790012192508907e-08	9.17157979391472e-06	1.744845599968035e-06	2.778539098252852e-08	6.544324687282079e-08	1.7449679107852354e-06	2.7787338709342637e-08	9.170697512704213e-06	1.7446775368194521e-06	2.7782714696837217e-08	4.701018357549121e-06	1.7445861703491368e-06	2.778125975290919e-08	6.543351796351512e-08	1.7447084456364788e-06	2.77832069122648e-08	9.169333543416299e-06	1.7444177920203078e-06	2.777857845207699e-08	9.167805089465306e-06	1.744126937998501e-06	2.7773946813589145e-08	4.699534900572947e-06	1.744035357688536e-06	2.7772488471182825e-08	6.569462966384858e-08	1.7441576206101585e-06	2.77744354294448e-08	6.541744762675956e-08	1.744279912608136e-06	2.7776382848059792e-08	6.570384286907108e-08	1.7444022507988464e-06	2.7778331000196017e-08	9.167723762920715e-06	1.7441113475516443e-06	2.7773698576302937e-08	6.541571315928746e-08	1.7442336707093047e-06	2.7775646487833978e-08	9.166837233951762e-06	1.7439427480256484e-06	2.7771013766104695e-08	9.165308205280737e-06	1.7436519417432072e-06	2.7766382904534038e-08	9.163780020319211e-06	1.7433613303737264e-06	2.7761755151057108e-08	6.538758476850376e-08	1.7434837735223337e-06	2.7763704964525765e-08	6.56738561204127e-08	1.7436062236513365e-06	2.776565488989632e-08	4.698131244510485e-06	1.7435148980571228e-06	2.7764200613613614e-08	9.163059883179856e-06	1.7432247082953385e-06	2.7759579585681957e-08	9.16153573025046e-06	1.7429349497504582e-06	2.7754965420565608e-08	6.565318470972024e-08	1.7430576232837315e-06	2.7756918892645184e-08	9.160657425481286e-06	1.742768206113906e-06	2.7752310171621186e-08	9.159137659436401e-06	1.7424793145781357e-06	2.7747709813257798e-08	9.157620258500954e-06	1.7421909055414937e-06	2.7743117132760655e-08	4.694317527779551e-06	1.7421010146648549e-06	2.77416856891711e-08	6.56217710039688e-08	1.7422239106180413e-06	2.7743642695048653e-08	6.534492279371093e-08	1.7423467292774882e-06	2.7745598475146768e-08	6.56310235394141e-08	1.742469514861457e-06	2.7747553732907322e-08	9.15756703792614e-06	1.742181524219663e-06	2.7742967745313212e-08	6.534333243913656e-08	1.7423044316261324e-06	2.774492493798381e-08	6.534794089905401e-08	1.7424272904574468e-06	2.774688136153227e-08	6.535254783537796e-08	1.742550115645506e-06	2.774883725289234e-08	6.563868219498969e-08	1.7426729324180848e-06	2.7750793013164707e-08	6.536175951978735e-08	1.7427957250641104e-06	2.7752748391674705e-08	9.15928233929411e-06	1.742508230089248e-06	2.774817030413794e-08	9.157774165702046e-06	1.7422213240632773e-06	2.7743601557097357e-08	9.156267216257361e-06	1.7419346933011394e-06	2.7739037173891053e-08	9.154760921877995e-06	1.7416481685472606e-06	2.77344744658652e-08	6.53233255048155e-08	1.7417711155885896e-06	2.773643228801926e-08	6.532793558018902e-08	1.7418940071665383e-06	2.7738389231365933e-08	9.154545445889865e-06	1.7416072131302768e-06	2.773382223967248e-08	6.560316310790545e-08	1.7417300296034936e-06	2.7735777990108392e-08	6.532639272910877e-08	1.7418528027021777e-06	2.773773305271423e-08	6.561241280135088e-08	1.7419755677280045e-06	2.7739687988982942e-08	6.533560118133499e-08	1.7420983059383788e-06	2.7741642499946195e-08	6.534020444345166e-08	1.7422210358847687e-06	2.774359688063455e-08	6.562628274380884e-08	1.7423437748132916e-06	2.7745551405368996e-08	9.156908832663723e-06	1.74205647154098e-06	2.77409762929339e-08	6.562008389077938e-08	1.742179113966558e-06	2.7742929281165033e-08	9.156042885839413e-06	1.7418913813258936e-06	2.7738347316182055e-08	6.561386484598816e-08	1.7420138748232819e-06	2.774029793553403e-08	6.533703743321875e-08	1.7421363635403663e-06	2.7742248478705475e-08	4.694170252211194e-06	1.7420463089050533e-06	2.7740814400367014e-08	9.155342986896434e-06	1.7417575448002133e-06	2.7736215990873846e-08	6.532742214574422e-08	1.7418797268993725e-06	2.7738161658461693e-08	9.154465894484539e-06	1.7415901844796457e-06	2.7733550847017675e-08	6.532114454750598e-08	1.7417121548323115e-06	2.773549314775205e-08	4.693027310889233e-06	1.741620912628094e-06	2.773404015007925e-08	6.560367603679511e-08	1.7417428157839218e-06	2.77359813811603e-08	6.560826916836651e-08	1.7418647660447764e-06	2.7737923359039553e-08	4.693439264497812e-06	1.7417732477801553e-06	2.7736465951706695e-08	9.153902262974824e-06	1.7414816732043527e-06	2.7731822768482337e-08	9.152366737161454e-06	1.7411891225232485e-06	2.772716406286212e-08	4.691617282331244e-06	1.7410960231843076e-06	2.7725681513070114e-08	6.55839046499993e-08	1.7412173017663598e-06	2.7727612813694403e-08	9.150976260030196e-06	1.7409236658663585e-06	2.772293682507806e-08	4.6909024834894504e-06	1.7408299250427967e-06	2.772144406223647e-08	6.557388383760089e-08	1.74095104635718e-06	2.7723372857540406e-08	6.557844834691724e-08	1.7410722622680388e-06	2.7725303152734118e-08	6.530172628657722e-08	1.741193537198667e-06	2.772723438233937e-08	6.558758554083242e-08	1.7413148777357686e-06	2.7729166652165196e-08	4.6919584022709944e-06	1.741221143278046e-06	2.7727673954045254e-08	4.691704803701948e-06	1.741127051114199e-06	2.772617557635709e-08	9.150497096404413e-06	1.7408316324467649e-06	2.7721471216572512e-08	6.557395030852846e-08	1.7409526055425905e-06	2.7723397650850664e-08	4.690980626274462e-06	1.7408581179242283e-06	2.7721892998151235e-08	6.557494976276093e-08	1.7409791584809482e-06	2.7723820502654728e-08	6.529823590347826e-08	1.7411002671795123e-06	2.7725749087362213e-08	9.150356904422597e-06	1.7408047603307276e-06	2.7721043342950307e-08	9.14880283066684e-06	1.7405092907348624e-06	2.7716338225484922e-08	6.55618126127594e-08	1.7406304774956316e-06	2.7718268053983114e-08	9.14788792963415e-06	1.7403355348015647e-06	2.7713571337614533e-08	9.146338715016831e-06	1.740041216780434e-06	2.7708884581567673e-08	6.554418283963457e-08	1.7401627161019865e-06	2.771081937860022e-08	9.145432112504667e-06	1.7398693477909474e-06	2.7706147755117905e-08	9.1438924166952e-06	1.739577016950109e-06	2.7701492660525215e-08	6.552669794397099e-08	1.7396989517418469e-06	2.7703434382501576e-08	6.553129034780351e-08	1.7398208958005204e-06	2.7705376252756123e-08	6.55358830800072e-08	1.739942853471943e-06	2.7707318340846597e-08	6.525936906162537e-08	1.7400648173107567e-06	2.7709260528448067e-08	4.688586942381788e-06	1.739972945221441e-06	2.770779758269022e-08	9.14444166627339e-06	1.739683115830846e-06	2.770318235431303e-08	4.687559669436445e-06	1.7395927124342419e-06	2.7701742788203276e-08	6.52462382608468e-08	1.739715369386671e-06	2.7703695997862615e-08	6.525083711318737e-08	1.7398379975841691e-06	2.7705648753514273e-08	9.143737490095977e-06	1.7395507168036483e-06	2.770107412000798e-08	4.687202929528429e-06	1.7394618908826389e-06	2.769965967215703e-08	9.141768058785273e-06	1.7391771359919812e-06	2.7695125236993278e-08	6.551163373855582e-08	1.7393005525156151e-06	2.769709052849165e-08	6.523527670754655e-08	1.7394238813078998e-06	2.7699054429672222e-08	6.552092370831854e-08	1.7395471731242188e-06	2.7701017747931247e-08	9.142217629997722e-06	1.7392638814682339e-06	2.7696506644487135e-08	9.140734709853073e-06	1.738982169594324e-06	2.7692020657033942e-08	4.685672187119119e-06	1.7388964348073782e-06	2.7690655408377823e-08	4.685441135789291e-06	1.7388109996519017e-06	2.7689294927905607e-08	6.521691286181691e-08	1.7389349602516374e-06	2.769126887880166e-08	6.550250414716246e-08	1.7390588435321564e-06	2.7693241606020597e-08	6.550716860289691e-08	1.7391826639120088e-06	2.769521333816884e-08	6.523084673790175e-08	1.7393064315381598e-06	2.7697184235785447e-08	6.55164919667715e-08	1.7394301910092091e-06	2.769915500788807e-08	6.52401285665564e-08	1.7395539293943085e-06	2.770112544735263e-08	4.6872109624730556e-06	1.7394685308206144e-06	2.7699765597279477e-08	9.141817344676344e-06	1.73918927689111e-06	2.7695318736608193e-08	9.140352437661465e-06	1.7389104898466279e-06	2.7690879252400324e-08	6.550158189698371e-08	1.7390345422048163e-06	2.7692854665526358e-08	6.550625287409686e-08	1.7391585036104947e-06	2.769482863663025e-08	9.140188587345032e-06	1.7388791663900034e-06	2.7690380378502966e-08	4.685395607613262e-06	1.738794099403057e-06	2.7689025723174306e-08	6.549719417619094e-08	1.7389177881553568e-06	2.769099535729914e-08	9.138921979536114e-06	1.7386373247634778e-06	2.7686529134838626e-08	4.684744246420113e-06	1.7385513260915274e-06	2.768515963270516e-08	6.520716639997797e-08	1.7386745847712691e-06	2.768712242494896e-08	6.52117893427147e-08	1.738797808464281e-06	2.76890846617614e-08	9.138287708758998e-06	1.738515184483852e-06	2.768458400211751e-08	6.520581066915424e-08	1.738638043718782e-06	2.7686540439971916e-08	6.521041919635626e-08	1.7387608878565702e-06	2.768849663734908e-08	6.521502718720943e-08	1.738883715588517e-06	2.7690452573143795e-08	6.55005706521864e-08	1.7390065375032584e-06	2.7692408415710097e-08	9.13938027787378e-06	1.7387213995705163e-06	2.7687867688679532e-08	9.137875780241703e-06	1.7384342354182906e-06	2.768329470039783e-08	9.13636109179158e-06	1.738145026387827e-06	2.767868915525158e-08	6.547274461075291e-08	1.7382665036830138e-06	2.7680623607573054e-08	6.519648614731033e-08	1.7383880206625588e-06	2.768255868697757e-08	6.52010456783418e-08	1.738509570769957e-06	2.7684494289270265e-08	6.520560623146926e-08	1.7386311359740715e-06	2.7686430127662088e-08	6.549106241721676e-08	1.7387527138590848e-06	2.7688366164366926e-08	6.549564313894982e-08	1.7388742801403058e-06	2.769030201358577e-08	6.521928854464166e-08	1.7389958143406011e-06	2.7692237350136613e-08	6.522384750154025e-08	1.7391173244905097e-06	2.769417230256295e-08	6.550937928724506e-08	1.739238820048993e-06	2.7696107021818645e-08	9.140582458688667e-06	1.7389452378305296e-06	2.7691431753867914e-08	4.68557261389795e-06	1.738850663858439e-06	2.768992566808948e-08	6.54993295657366e-08	1.7389711794388744e-06	2.7691844810727624e-08	6.522292121526194e-08	1.7390917499124555e-06	2.7693764821307594e-08	6.550841515691928e-08	1.7392123771000157e-06	2.769568572938716e-08	4.686293580025822e-06	1.739116916030564e-06	2.7694165504535416e-08	4.686035198668256e-06	1.7390207104556639e-06	2.7692633437374536e-08	6.550573838625056e-08	1.7391408259557386e-06	2.7694546208387478e-08	1.1885035857445276e-05	552.5048705446208	553.5298063125657	6896.993993186373
240	232.47789658023603	2350.1481247363504	8.77480674138328	0.13073370266432718	0.5959336806900455	0.0015719427244245267	0.0003217061074365299	0.0014661649052097989	0.2667647533657094	0.00320804961885456	0.0	1.2315215033252513	9998.496717822738	0.030910211066509277	0.0	4.253440194039273	0.002352543089317361	3.7043725656894693	0.0	6.416692798758984e-06	0.0	0.035209834154452044	14.565745987621426	9.249656637046355	0.0054889343231646955	0.010760963183833438	112.27956122107697	2345.47013397881	0.0	4.498450814626627	97.64394682086511	0.0	0.0026235125375721575	0.0	3.8458634913160203	0.001759771564189963	0.006581820675348567	3.9702247632675602	0.0	0.16338747924328567	0.041729287102100054	1.3564867940613439	0.3464578170900181	3.199963299726029	0.023899956701476644	0.46807536614722695	0.0	2.593835762996583e-05	0.0	0.25759264093714485	0.0	2.142398921711506	1.3373625016326857e-07	0.0011373965328590405	0.0040758165352613495	3.826424949210805e-06	0.0	0.05435990055806844	0.00018144021374169028	4.9929434347180173e-05	0.00019169030132520332	20994.091584291305	29.63153692348516	0.00266858231733431	0.0	0.03649424970140772	0.10280680264621582	0.018030365334286248	0.07294730464556758	0.0	0.17751933217150834	0.0	1.8576854162665687e-06	0.0	0.6352255834756289	0.00015563016573772018	15.997439891802385	0.0	3.092593852321839e-08	0.0	3.5385574149592996e-05	7.930201599253098e-05	1.4543006738487795e-09	3.6006499802736466e-06	3.9808806621400866e-07	6.481583143944876e-10	0.13208880818922952	0.02172746625881601	6.022608930490822e-10	8.943490600013104e-11	1.4249236827680706e-13	4.734786804994356e-05	2.834072879009029e-08	3.863469498188686e-07	3.613026789206694e-12	0.37307792889082725	0.0	1.0132783809541366e-05	0.0020158353593842516	0.0006501867947888723	5.359419782058747e-08	2.679707356809426e-08	0.0001528840638226931	4.130178669326189e-09	8.260349090779922e-07	2.664362678933238e-07	0.42651990583926097	0.00019846095138401188	0.5536717304790282	12.427926718902624	0.0	0.0	6.994862270040614e-07	0.0	2.6720272206382296e-07	3.318707086110439	0.0	171.69822818894394	80.13611925534892	0.00016101785000451676	0.00014546018214779075	0.0	3.254263992695993e-07	1.6727653945038906e-07	2.6688629516775555e-07	5.618989054720172e-06	2.6208705081811266e-10	0.0	0.00039316496004844546	1.3549598128000029e-05	6.093109024358019e-10	1.8533149538048592e-08	0.439191492044804	7.069415415343422e-07	1.1043823261858839e-10	1.951356071687512e-05	0.0001584662681381592	7.58311699488132e-09	1.729924502479051e-06	0.0	7.170835837281075e-06	1.3373625016326857e-07	8.653068854285129e-07	1.3373614229788893e-07	2.9261917691824486e-11	1.1747279869093502e-08	4.04343293964204e-06	7.279383091485969e-09	0.0006405639620451223	0.220725165282751	0.0003975456033499621	9.083121033939127e-10	8.693686649966741e-13	2.2959304994480236e-07	3.8385788410990535e-06	7.442574197418168e-10	8.189687864024092e-10	2.660072388390073e-07	3.848675869980537e-10	2.664411251429745e-07	2.2259059318341883e-05	0.00013644991612530628	0.0001179227218339996	2.176895771657273e-10	6.567208459161792e-11	3.562023312182977e-11	2.192046284783088e-10	100.05950747836823	81.75481063849803	0.0003296950758710554	6.388682099498854e-07	3.259457849531202e-06	0.0	0.0014020242256287667	2.715416844076754e-05	0.8980442753680006	7.521123025921762e-07	1.9401165220495255e-06	5.52217599781424e-10	4.630974524129524e-09	2.3777866926332387e-07	1.930863727562415e-11	0.00011722647526210012	7.273529619807749e-05	5.585507474523177e-08	0.7199214886092452	0.0	4.5113794316606345e-05	0.0	0.0	0.0	0.0	0.0	2.7309799944760482	4.973838235665962e-07	6.699960224130887e-11	8.646783552888646e-10	4.399755412042733e-08	6.961988972195725e-12	3.0191366165402794e-05	2.526856902517115e-05	6.271487786883016e-09	0.5230743965493742	0.0	2.375800162315755e-05	0.0	0.0	0.0	0.0	0.0	2.999656528802896	212.50411957577458	3.6578807555203112	0.00026560879724686913	4.284444415604225e-07	2.633921056965305e-06	0.0	0.002398802192468103	4.645962045561984e-05	0.02714403210559296	1.2864865026301894e-06	1.2903883574737483e-06	9.83741172589191e-09	1.7467408664039583e-07	8.968660842992717e-06	7.282408380449223e-10	7.812869308223915e-05	5.11834865924725e-05	9.919627299387927e-07	0.6316581438067298	0.0	0.0009946835356820297	0.0	0.0	0.0	0.0	0.0	2.8505748387414545	70.08493340017316	129.70614359589572	0.00034177676590354085	5.098756751585286e-07	3.3761425185327105e-06	0.0	0.0010180096485950753	1.9716637767695652e-05	1.4984544307043173	5.46112285857226e-07	1.5377288424894137e-06	2.7219611429811436e-10	1.6001430855091683e-09	8.215995373436485e-08	6.6714170091577474e-12	9.30728483385639e-05	6.691194125963767e-05	2.7554472364819252e-08	0.6461001549166003	0.0	2.1466493601039014e-05	0.0	5.359419782058748e-08	2.6797073568094263e-08	2.6797073568094263e-08	5.3594121794022415e-08	2.673340654999397	114.83494044275909	17.55853393062085	0.0006254377299450336	9.28246838997702e-07	6.185740285070829e-06	0.0	0.0030524093271492502	5.911855196797064e-05	0.3459197556448385	1.6373985937237243e-06	2.851304225751074e-06	3.987059737386665e-09	3.8358144736045715e-08	1.969508218291746e-06	1.5993204060194835e-10	0.00017179762536608496	0.00015746330201381946	4.031150223899246e-07	0.8431418501057869	0.0	0.0001716407833721612	0.0	0.0	0.0	0.0	0.0	2.5625559235384685	223.72437735126164	24.876690165911135	0.00014324520004938018	2.494148071770158e-07	1.4209296887371289e-06	0.0	0.0013620030950606632	2.6379052418286284e-05	0.11839449509374392	7.306252856043121e-07	7.459309760304909e-07	7.046283411853925e-10	1.3168043046559864e-08	6.761145563571059e-07	5.4907175792586373e-11	4.5242948847357135e-05	2.4726636554567385e-05	7.102993589438484e-08	0.5572668096298543	0.0	0.00013206780185730707	0.0	0.0	0.0	0.0	0.0	2.952949424612824	132.26592403292153	82.62852945210781	0.0002413539798470614	4.517385169659042e-07	2.3881855625448736e-06	0.0	0.0013567103454626792	2.6276538308565638e-05	0.6682403389406633	7.278043397447114e-07	1.361766681202655e-06	3.8233115872137374e-10	4.234613669207041e-09	2.174271215511537e-07	1.765661234698679e-11	8.243198148907023e-05	4.769802114777021e-05	3.8637433548725505e-08	0.6412012139885078	0.0	4.263283980328063e-05	0.0	0.0	0.0	0.0	0.0	2.838416015751866	142.22971039074	30.547722929168692	0.00034561771129865566	7.041582949105568e-07	3.4207968784929154e-06	0.0	0.0020891566635984804	4.046243765603475e-05	0.33730743623791687	1.1206951108544398e-06	2.1438628332249017e-06	1.7038138330577588e-09	2.0287166841113386e-08	1.0416484814034284e-06	8.45886506000398e-11	0.000129455392592911	7.924618370976738e-05	1.7213614955459737e-07	0.7473590978068839	0.0	0.00013263981759789384	0.0	0.0	0.0	0.0	0.0	2.693367200759302	192.66249033819454	40.51488166794882	0.00017689952914491175	3.251285297934079e-07	1.7532874355017466e-06	0.0	0.0014484668376649682	2.8053666039337774e-05	0.23825083564371932	7.770175359933896e-07	9.752768020208537e-07	5.644856609577247e-10	9.09210711040316e-09	4.668354351792505e-07	3.79114625715148e-11	5.910927908982824e-05	3.227085269277001e-05	5.6951226876557866e-08	0.5888282008636836	0.0	8.574342149381135e-05	0.0	0.0	0.0	0.0	0.0	2.9099928017142354	154.2229727133386	3.233934233213977	0.0006861520519528869	7.967908626787755e-07	6.79349499948462e-06	0.0	0.00449732203982197	8.71034031104313e-05	0.06439465841265668	2.412070495148105e-06	2.4347541264352184e-06	2.0109445334679785e-08	2.5954751976895765e-07	1.3326512769043135e-05	1.082096333270536e-09	0.00014688828032169223	0.00015980046189437375	2.0309877338977812e-06	0.7866311354325936	0.0	0.0007883028450471341	0.0	0.0	0.0	0.0	0.0	2.6389926241627957	173.58228429083297	51.19104797196082	0.0001986077914737012	3.7766180780703277e-07	1.96742271007298e-06	0.0	0.0014651645066153492	2.8377062631351463e-05	0.3381968015702888	7.859782642017461e-07	1.1351876008930923e-06	5.191428221869891e-10	7.537577572916325e-09	3.8701806005514326e-07	3.142932104081074e-11	6.876581992821363e-05	3.756948869469791e-05	5.240392328385392e-08	0.6105929444093541	0.0	7.027217628633494e-05	0.0	0.0	0.0	0.0	0.0	2.880275775308039	135.55651954848432	7.498192335973779	0.000678450470971769	8.508708619879708e-07	6.713834233184198e-06	0.0	0.00390861744416747	7.570145426312131e-05	0.15499859264478397	2.096587013285089e-06	2.6056961547638574e-06	8.832060097989389e-09	1.0024664912530314e-07	5.1471845320088505e-06	4.179684008959319e-10	0.00015711654373152148	0.00016310530644246752	8.92465442317136e-07	0.8102362656183585	0.0	0.0003503214028571421	0.0	0.0	0.0	0.0	0.0	2.6073845736242465	198.9178906310717	25.430182182316308	0.00019273897815342406	3.9304204384616646e-07	1.910599873597336e-06	0.0	0.0016294014871220902	3.155797957254247e-05	0.15803222624813465	8.740608962187826e-07	1.182108060528508e-06	1.1233058461179897e-09	1.867723159566427e-08	9.589848035442687e-07	7.787799600692456e-11	7.159766805933691e-05	3.702565352679204e-05	1.133114701931443e-07	0.6167904780994675	0.0	0.00015657819871432642	0.0	0.0	0.0	0.0	0.0	2.8716596002390764	255.26182766238492	32.64768484087574	9.291897006423324e-05	5.079141117201696e-08	9.225038595318876e-07	0.0	0.0010080334381321104	1.95234263426826e-05	0.10885564184626974	5.407595211184981e-07	1.5072218405026733e-07	1.0073054578269684e-10	2.145964592461034e-09	1.1018473219662843e-07	8.94832487380095e-12	9.159700981624451e-06	1.293525534058975e-05	1.0145382170589934e-08	0.4751914735767353	0.0	2.9080973049002666e-05	0.0	0.0	0.0	0.0	0.0	3.0648869024244387	118.55688900104859	32.604783996825226	0.00043398887084620613	7.740950553301244e-07	4.292696613217601e-06	0.0	0.002186704370431783	4.2351723195325614e-05	0.45708231380605796	1.1730311985896865e-06	2.3634987320689586e-06	1.7383100655152485e-09	1.726399039263308e-08	8.864236278006449e-07	7.198217710444062e-11	0.0001426177714020805	0.00010233890299344032	1.7573535006768262e-07	0.777949701402545	0.0	0.00010783490537172513	0.0	0.0	0.0	0.0	0.0	2.6519262356565667	251.43948949265229	28.0733513790514	0.00010006137649341376	1.0096270232812471e-07	9.933111183210909e-07	0.0	0.0010692632574278594	2.0709315615245813e-05	0.09877457680073219	5.736006360095075e-07	3.001905817504908e-07	2.379524379691407e-10	4.9939508233067956e-09	2.564148360866733e-07	2.0823829008021845e-11	1.8234224452360122e-05	1.4901323679229443e-05	2.3968601846777547e-08	0.4956941480585883	0.0	6.379991603588016e-05	0.0	0.0	0.0	0.0	0.0	3.0368664773733647	136.6278636233884	61.000508839990836	0.0002668359532440235	5.55529913672712e-07	2.6406417085935213e-06	0.0	0.0015494170316547138	3.0008849551522607e-05	0.5379893730809427	8.311761075275896e-07	1.6814898307923786e-06	6.477208926187547e-10	7.409723873259011e-09	3.804537625969105e-07	3.08955224855543e-11	0.00010168262608180491	5.651962916908738e-05	6.544923014198918e-08	0.6846884991982257	0.0	6.532117142676882e-05	0.0	0.0	0.0	0.0	0.0	2.779025424711152	121.20210679716537	38.74499804365097	0.0003871141340627967	7.293617937354915e-07	3.829322080618843e-06	0.0	0.0019940401069696097	3.8620234127539275e-05	0.4873477964649176	1.0696826165102287e-06	2.222967491862274e-06	1.368486649506069e-09	1.3893345527813617e-08	7.133570046552297e-07	5.7928540982370195e-11	0.00013419666530106793	8.951404611727449e-05	1.3833782154237017e-07	0.7588332056900706	0.0	9.516628407096437e-05	0.0	0.0	0.0	0.0	0.0	2.6780111880101365	59.15838428693869	133.43227175945282	0.00037625639080238866	5.232555730046404e-07	3.7156324434268624e-06	0.0	0.0009459863753959398	1.8321702899931534e-05	1.698481212433954	5.074756059047701e-07	1.5819178176559836e-06	2.7173321776450316e-10	1.3487668310149066e-09	6.92530178177543e-08	5.623215557866572e-12	9.56896118032426e-05	7.610680850926349e-05	2.7515886405048594e-08	0.6719833686214939	0.0	1.9470885201620292e-05	0.0	0.0	0.0	0.0	0.0	2.796697965953955	26.361254278414517	204.4321677436034	0.00042999315468443116	3.258528413322122e-07	4.242499456737142e-06	0.0	0.0004817395479068132	9.330248891751868e-06	2.9989393417621906	2.584307074977133e-07	9.774726058639181e-07	1.0882356639269604e-10	2.4089783635136506e-10	1.2369073933058058e-08	1.0041980669010512e-12	5.924201170807156e-05	7.45252693096298e-05	1.1029521809567578e-08	0.5890785339026757	0.0	6.827220534869082e-06	0.0	0.0	0.0	0.0	0.0	2.909667410111821	3.817643369034656e-05	2.672042749046641e-07	1.0277079216440468e-06	2.672352511592653e-07	0.00982899908330667	5.3104573017208293e-05	1.71291252069047e-05	0.0	0.0	0.0	0.0	2.655230793300726e-07	7.280385720058174e-07	0.0	3.793649696264888e-05	2.655248671641874e-07	1.0212486650698418e-06	2.6555569301980765e-07	2.6552329357434455e-07	1.7021424036942012e-05	0.0097671984070965	5.277067204874944e-05	0.0	0.0	0.0	2.63853573120698e-07	6.78777756733495e-07	0.0	3.769796109131545e-05	2.6385531148451414e-07	1.01482730232934e-06	2.638859405525304e-07	2.6385378599788813e-07	1.6914551923861175e-05	0.009705873121612555	5.2439343074229335e-05	0.0	0.0	0.0	2.621969269768998e-07	6.959678883558324e-07	0.0	3.7461272417167186e-05	2.6219867234677064e-07	1.0084556182271443e-06	2.6222911856242423e-07	2.62197138582893e-07	1.6808568112237977e-05	0.009645057497720265	5.211076854801332e-05	0.0	0.0	0.0	2.605540531103097e-07	7.269117736131776e-07	0.0	3.722655372156735e-05	2.6055581798863183e-07	1.002136952370776e-06	2.605860864576472e-07	2.6055426348079225e-07	1.6703511762576228e-05	0.009584774027801599	5.178506975121684e-05	0.0	0.0	0.0	2.5892555792068435e-07	7.014455056610322e-07	0.0	3.6993882968190435e-05	2.589272949673297e-07	9.958734069260306e-07	2.589573899782419e-07	2.589257670855233e-07	1.6599416711143116e-05	0.009525042126555205	5.146235157546208e-05	0.0	0.0	0.0	2.5731196586609437e-07	6.970741853045424e-07	0.0	3.676334442892072e-05	2.573136931799785e-07	9.896672507278385e-07	2.573436190274404e-07	2.573121738551163e-07	1.6496317373237123e-05	0.009465881545388237	5.1142720688153496e-05	0.0	0.0	0.0	2.5571381028256083e-07	6.440732489851825e-07	0.0	3.653500602933537e-05	2.557154882581633e-07	9.835203131325425e-07	2.5574524908321534e-07	2.557140171245915e-07	1.639424078897944e-05	0.009407307803806038	5.082626089158639e-05	0.0	0.0	0.0	2.541315101804563e-07	6.7961257070411e-07	0.0	3.630894416228266e-05	2.541332150905262e-07	9.774346514078844e-07	2.5416281489453364e-07	2.541317159032174e-07	1.6293218114023067e-05	0.00934933878253239	5.051306874989441e-05	0.0	0.0	0.0	2.5256554837952946e-07	6.925102861679857e-07	0.0	3.6085213451248665e-05	2.5256725619179287e-07	9.714117367683935e-07	2.5259669882474556e-07	2.525657530098231e-07	1.6193270803697028e-05	0.009291986796005387	5.020321075434288e-05	0.0	0.0	0.0	2.5101625733509424e-07	6.800187243843011e-07	0.0	3.586386194765198e-05	2.510179480629823e-07	9.654528634525563e-07	2.5104723723279366e-07	2.510164608987096e-07	1.609441760186139e-05	0.009235262602542153	4.989674499195679e-05	0.0	0.0	0.0	2.494839274813283e-07	6.531023109960193e-07	0.0	3.5644932565097315e-05	2.49485591233495e-07	9.595591873462948e-07	2.495147305129717e-07	2.494841300031079e-07	1.599667511849701e-05	0.009179175735834065	4.959372293563975e-05	0.0	0.0	0.0	2.479688161818483e-07	6.799064975698467e-07	0.0	3.542846990682565e-05	2.4797049804650705e-07	9.537319097727595e-07	2.4799949088712307e-07	2.479690176857324e-07	1.5900060913472485e-05	0.009123736274447394	4.929419900479427e-05	0.0	0.0	0.0	2.4647119553285684e-07	6.579773990178505e-07	0.0	3.521450063244849e-05	2.464728552484089e-07	9.479717489907748e-07	2.465017049716247e-07	2.464713960419764e-07	1.580458458855063e-05	0.009068949730353925	4.89982029474837e-05	0.0	0.0	0.0	2.449912142738009e-07	6.834935044607151e-07	0.0	3.500305699026424e-05	2.449928886900676e-07	9.422795736605568e-07	2.450215985037758e-07	2.449914138104168e-07	1.5710258443792778e-05	0.00901482316367083	4.870577287877273e-05	0.0	0.0	0.0	2.4352906297924743e-07	6.501231116833752e-07	0.0	3.479415446510458e-05	2.4353070688502495e-07	9.366558011451051e-07	2.4355927987656e-07	2.4352926156486423e-07	1.561708736525534e-05	0.008961359380121204	4.8416923929358156e-05	0.0	0.0	0.0	2.420848173018766e-07	6.55822908729695e-07	0.0	3.458781439308638e-05	2.420864592908232e-07	9.31101006283939e-07	2.421148984420627e-07	2.42085014957195e-07	1.552507902635845e-05	0.00890856278470903	4.8131679872821036e-05	0.0	0.0	0.0	2.4065859610889273e-07	6.151952447436838e-07	0.0	3.438404483926386e-05	2.406602024711501e-07	9.256154066326201e-07	2.40688510654905e-07	2.4065879285391223e-07	1.543423525930636e-05	0.008856434430533041	4.7850046374462604e-05	0.0	0.0	0.0	2.392504277260752e-07	6.674774699555894e-07	0.0	3.418286508476046e-05	2.3925207148246115e-07	9.201995216414386e-07	2.392802514823309e-07	2.39250623580069e-07	1.534456309525418e-05	0.0088049783537804	4.757204521902942e-05	0.0	0.0	0.0	2.3786042107656527e-07	5.903984967375279e-07	0.0	3.398426521301368e-05	2.3786199702049693e-07	9.148530847585573e-07	2.3789005150762107e-07	2.378606160582145e-07	1.5256056471828123e-05	0.00875419107732974	4.729765759811161e-05	0.0	0.0	0.0	2.3648848211756086e-07	6.375375474878799e-07	0.0	3.378826176560778e-05	2.3649009495048367e-07	9.09576541621457e-07	2.3651802652134654e-07	2.3648867624479436e-07	1.5168721455077162e-05	0.008704076083314723	4.70269023066013e-05	0.0	0.0	0.0	2.3513470482302979e-07	6.048969293150086e-07	0.0	3.3594843138699636e-05	2.3513628414512562e-07	9.043695802047589e-07	2.351640952959081e-07	2.3513489811328327e-07	1.5082551436804402e-05	0.008654629581204314	4.6759758845673044e-05	0.0	0.0	0.0	2.3379898669817389e-07	5.820587264295952e-07	0.0	3.340400630747737e-05	2.3380054351213073e-07	8.992321193864539e-07	2.3382823665705288e-07	2.3379917916821238e-07	1.4997543838858347e-05	0.008605850092802991	4.649621921216733e-05	0.0	0.0	0.0	2.3248128772665126e-07	6.298063651814141e-07	0.0	3.321575231445699e-05	2.3248288041991793e-07	8.941641875085208e-07	2.325104579018972e-07	2.324814793926952e-07	1.4913698023291365e-05	0.008557737253126262	4.623628141900922e-05	0.0	0.0	0.0	2.311815979726153e-07	5.755425612992916e-07	0.0	3.303005931506008e-05	2.3118314204662517e-07	8.891651967969949e-07	2.3121060611776102e-07	2.3118178885041333e-07	1.4831003067510815e-05	0.008510284795691157	4.597991159402066e-05	0.0	0.0	0.0	2.2989974807456855e-07	6.41390314202328e-07	0.0	3.284692953683817e-05	2.2990134404213895e-07	8.842352074452825e-07	2.2992869689710578e-07	2.2989993817926232e-07	1.474945906792038e-05	0.00846349277669895	4.57271100285e-05	0.0	0.0	0.0	2.2863573948862532e-07	5.985256854369139e-07	0.0	3.266633575748367e-05	2.2863729593534762e-07	8.793734868744745e-07	2.2866453968318304e-07	2.2863592883497876e-07	1.4669052837603507e-05	0.00841735363021173	4.547783583154537e-05	0.0	0.0	0.0	2.2738936775970322e-07	6.343866865886473e-07	0.0	3.24882713297584e-05	2.2739095125170178e-07	8.745798563378147e-07	2.2741808794493275e-07	2.273895563619072e-07	1.4589780617216284e-05	0.008371865199810128	4.523207734173227e-05	0.0	0.0	0.0	2.2616057458030667e-07	5.920461712120806e-07	0.0	3.2312708965208235e-05	2.2616211904700643e-07	8.698535814365717e-07	2.2618915066265106e-07	2.2616076245217916e-07	1.4511629348338784e-05	0.008327019993135298	4.4989794067857765e-05	0.0	0.0	0.0	2.2494915749391603e-07	6.275788242299813e-07	0.0	3.213963860680559e-05	2.2495072897255638e-07	8.651943916001616e-07	2.249776574367916e-07	2.2494934464877005e-07	1.4434593872711737e-05	0.008282815050917	4.475097001260903e-05	0.0	0.0	0.0	2.2375503651363173e-07	5.973345782258745e-07	0.0	3.196903165736605e-05	2.2375658091539112e-07	8.606015171651642e-07	2.23783408086592e-07	2.237552229644447e-07	1.4358660681166679e-05	0.008239242622015313	4.451556328849502e-05	0.0	0.0	0.0	2.225780022015451e-07	5.468850293623418e-07	0.0	3.1800863086522174e-05	2.2257949972302138e-07	8.560742844697769e-07	2.2260622739905978e-07	2.2257818796084105e-07	1.4283817933033697e-05	0.008196295912637949	4.4283537181359205e-05	0.0	0.0	0.0	2.2141787098646943e-07	5.877252115117057e-07	0.0	3.163512057127923e-05	2.2141939917543643e-07	8.516123618996759e-07	2.2144602911294492e-07	2.2141805606636844e-07	1.421005963069853e-05	0.00815397148170441	4.40548730931665e-05	0.0	0.0	0.0	2.2027454987795776e-07	5.52444994339884e-07	0.0	3.14717708316317e-05	2.20276046374261e-07	8.472148536935398e-07	2.203025802677774e-07	2.2027473429030836e-07	1.4137370311174e-05	0.008112260456794425	4.3829523080334916e-05	0.0	0.0	0.0	2.1914779915768425e-07	6.113938058701142e-07	0.0	3.131079973684255e-05	2.191493424411594e-07	8.42881379551069e-07	2.1917578194813996e-07	2.1914798291391878e-07	1.4065743252411662e-05	0.0080711589810494	4.360746629962941e-05	0.0	0.0	0.0	2.1803751460922924e-07	5.877965422236793e-07	0.0	3.115217149440628e-05	2.1803903688683331e-07	8.386109760534527e-07	2.1806538360608664e-07	2.1803769772053593e-07	1.3995161949362147e-05	0.00803065758401172	4.338865157752998e-05	0.0	0.0	0.0	2.1694344036459942e-07	5.948379829771614e-07	0.0	3.0995862556095814e-05	2.1694496491599632e-07	8.344030093738054e-07	2.1697122040373163e-07	2.1694362284177308e-07	1.3925615485994795e-05	0.0079907500022098	4.317304506867171e-05	0.0	0.0	0.0	2.1586540719668674e-07	5.729869254866855e-07	0.0	3.08418418525326e-05	2.1586690909079245e-07	8.302566432139676e-07	2.1589307485509063e-07	2.158655890502387e-07	1.385708958031475e-05	0.007951428040712983	4.296060249243126e-05	0.0	0.0	0.0	2.148031937020525e-07	5.889696389007241e-07	0.0	3.0690086326963914e-05	2.1480470804961432e-07	8.261712569533327e-07	2.1483078556264483e-07	2.148033749421721e-07	1.3789573635860593e-05	0.007912685619327375	4.2751290995019535e-05	0.0	0.0	0.0	2.1375663561151332e-07	5.762559436221533e-07	0.0	3.0540563941628864e-05	2.137581375724634e-07	8.221459882084843e-07	2.1378412826175776e-07	2.1375681624815206e-07	1.3723053002164907e-05	0.007874514331621585	4.2545065154010097e-05	0.0	0.0	0.0	2.1272550581263817e-07	5.472480829283407e-07	0.0	3.039324333587706e-05	2.1272697817699195e-07	8.181799928176822e-07	2.1275288342758122e-07	2.127256858554485e-07	1.3657513356391279e-05	0.007836905959141476	4.2341880562914455e-05	0.0	0.0	0.0	2.1170958227269966e-07	5.661655791340925e-07	0.0	3.0248101868331115e-05	2.117110714013939e-07	8.142726613131915e-07	2.1173689257027866e-07	2.1170976173104945e-07	1.3592944406708142e-05	0.007799854596379562	4.214170531336462e-05	0.0	0.0	0.0	2.1070870544967357e-07	4.960368107514817e-07	0.0	3.0105098258814195e-05	2.1071012833624805e-07	8.104228825063253e-07	2.107358667282496e-07	2.1070888433274608e-07	1.3529327349585746e-05	0.007763349453808841	4.1944481107350245e-05	0.0	0.0	0.0	2.0972258385315461e-07	5.566816078626526e-07	0.0	2.9964219355564318e-05	2.0972405693253417e-07	8.066303023627492e-07	2.097497138390669e-07	2.0972276216977967e-07	1.3466656259593303e-05	0.007727387131334719	4.175018957434913e-05	0.0	0.0	0.0	2.087511256304475e-07	5.541029996403907e-07	0.0	2.982542757776012e-05	2.0875259416690887e-07	8.028939092553605e-07	2.0877817083668414e-07	2.0875130338937062e-07	1.3404914096641405e-05	0.007691957851222553	4.155877788432657e-05	0.0	0.0	0.0	2.0779406663109078e-07	5.797184029195871e-07	0.0	2.9688696578647737e-05	2.0779555563954804e-07	7.992129939548058e-07	2.078210532936321e-07	2.0779424384076964e-07	1.3344088955364169e-05	0.00765705478204202	4.137020912696567e-05	0.0	0.0	0.0	2.0685122230331582e-07	5.576399999832156e-07	0.0	2.9553990688024275e-05	2.0685269169608958e-07	7.95586596252998e-07	2.068781115182312e-07	2.0685139897202398e-07	1.3284164712967543e-05	0.00762266867236029	4.118443331658057e-05	0.0	0.0	0.0	2.0592234271844223e-07	5.646192266123702e-07	0.0	2.9421283135844545e-05	2.059238149724664e-07	7.920139955196163e-07	2.059491581199813e-07	2.059225188542019e-07	1.3225129296965417e-05	0.007588792594828161	4.100141302493115e-05	0.0	0.0	0.0	2.0500724073509265e-07	5.163573357851202e-07	0.0	2.9290537110305843e-05	2.0500866782257153e-07	7.884942008090779e-07	2.0503393541600793e-07	2.050074163457496e-07	1.3166966094195835e-05	0.007555417016609541	4.082109674625169e-05	0.0	0.0	0.0	2.0410565882419037e-07	5.529350783552513e-07	0.0	2.916173335646168e-05	2.0410711547629503e-07	7.850266937751978e-07	2.0413230862158403e-07	2.0410583391734191e-07	1.3109666494801495e-05	0.007522536997184993	4.064345778807898e-05	0.0	0.0	0.0	2.0321746352332395e-07	5.118493795302952e-07	0.0	2.9034832504304104e-05	2.0321888238143925e-07	7.816104146028499e-07	2.0324400214638897e-07	2.0321763810647238e-07	1.3053212748093087e-05	0.007490142350974766	4.04684411181143e-05	0.0	0.0	0.0	2.0234237967074178e-07	4.7198645327522295e-07	0.0	2.8909804931248205e-05	2.0234376120553782e-07	7.782445658601611e-07	2.0236880863214892e-07	2.0234255375113108e-07	1.2997591546505826e-05	0.0074582254418755455	4.0296005479440654e-05	0.0	0.0	0.0	2.0148020098168558e-07	5.074736932679933e-07	0.0	2.878663062034437e-05	2.01481611842802e-07	7.749286086790595e-07	2.015065879601266e-07	2.0148037456638661e-07	1.2942793973436474e-05	0.007426781153317203	4.0126123228900644e-05	0.0	0.0	0.0	2.0063078924028402e-07	5.325486335291866e-07	0.0	2.8665278925067095e-05	2.0063221979317448e-07	7.716617180600145e-07	2.006571256044642e-07	2.0063096233628316e-07	1.288880627426624e-05	0.007395801592656719	3.995875172370184e-05	0.0	0.0	0.0	1.9979393123240108e-07	5.478157303519644e-07	0.0	2.854571975462083e-05	1.9979537444508167e-07	7.68443083959158e-07	1.9982021092942481e-07	1.9979410384651107e-07	1.2835614962562411e-05	0.007365279021122639	3.979384915265379e-05	0.0	0.0	0.0	1.989694179019222e-07	5.390206929684505e-07	0.0	2.8427920893861232e-05	1.9897085031913817e-07	7.652718391488017e-07	1.9899561842881166e-07	1.9896959004079325e-07	1.2783205582955156e-05	0.0073352051439654386	3.9631370700486164e-05	0.0	0.0	0.0	1.981570251723145e-07	5.25982351757465e-07	0.0	2.8311853295798136e-05	1.981584441081115e-07	7.621472016786355e-07	1.9818314477354182e-07	1.9815719684241565e-07	1.2731565139938355e-05	0.0073055725040940545	3.947127607819332e-05	0.0	0.0	0.0	1.9735655159840297e-07	5.238575997933026e-07	0.0	2.8197489951155135e-05	1.9735796676617025e-07	7.590684444498224e-07	1.9738260089854657e-07	1.9735672280605641e-07	1.268068156691156e-05	0.007276374177425858	3.9313527876732216e-05	0.0	0.0	0.0	1.9656781013484321e-07	5.389700262933524e-07	0.0	2.8084805098967454e-05	1.9656923798362448e-07	7.560348739640139e-07	1.9659380647695306e-07	1.9656798088624218e-07	1.2630543373781597e-05	0.007247603570672379	3.915809047451429e-05	0.0	0.0	0.0	1.957906226735775e-07	5.197010471213268e-07	0.0	2.797376626340261e-05	1.957920304551111e-07	7.530456159704992e-07	1.958165341777558e-07	1.957907929748001e-07	1.2581136008500573e-05	0.007219252333588654	3.9004918756713207e-05	0.0	0.0	0.0	1.9502476364030037e-07	4.891189984318286e-07	0.0	2.7864344786626586e-05	1.9502614359561256e-07	7.500998989889751e-07	1.9505058339597778e-07	1.9502493349725086e-07	1.2532446673740399e-05	0.00719131312277868	3.885397304892258e-05	0.0	0.0	0.0	1.9427003466284518e-07	5.419881533915848e-07	0.0	2.7756523764115727e-05	1.942714590794575e-07	7.471972679208673e-07	1.9429583579991154e-07	1.9427020408129338e-07	1.2484467914923628e-05	0.007163781660544859	3.870523024118049e-05	0.0	0.0	0.0	1.9352632019136394e-07	5.242750138722465e-07	0.0	2.7650267452857483e-05	1.935277267340508e-07	7.443367605646534e-07	1.9355204118826972e-07	1.93526489177041e-07	1.2437183706916703e-05	0.0071366487513662615	3.8558640651666475e-05	0.0	0.0	0.0	1.9279337181655892e-07	4.7364983331376555e-07	0.0	2.7545545283768084e-05	1.9279473259756494e-07	7.415175539908139e-07	1.9281898557731365e-07	1.9279354037500083e-07	1.2390580387137516e-05	0.007109906555356154	3.8414161923405485e-05	0.0	0.0	0.0	1.9207097775340645e-07	4.5216111737519867e-07	0.0	2.7442334360514915e-05	1.920723164086369e-07	7.387390318098399e-07	1.9209650869262423e-07	1.9207114589000044e-07	1.2344647776966306e-05	0.007083549231747452	3.827176250092404e-05	0.0	0.0	0.0	1.913589802244513e-07	4.922815717503189e-07	0.0	2.7340616830227598e-05	1.9136035320305415e-07	7.36000713390303e-07	1.9138448556406772e-07	1.9135914794449718e-07	1.2299378009965332e-05	0.00705757226649639	3.8131417997504805e-05	0.0	0.0	0.0	1.9065725729606905e-07	4.7465450122176657e-07	0.0	2.7240359856398315e-05	1.906586131500438e-07	7.333017147683592e-07	1.906826863359159e-07	1.9065742460482858e-07	1.2254756385740945e-05	0.007031967224221376	3.799308283852562e-05	0.0	0.0	0.0	1.8996558109497866e-07	4.5991344728790777e-07	0.0	2.7141538581956038e-05	1.899669222649614e-07	7.306413667726988e-07	1.8999093700856756e-07	1.8996574799754343e-07	1.2210771840482939e-05	0.007006727756222491	3.785672272415549e-05	0.0	0.0	0.0	1.8928378012192424e-07	4.7472071776379757e-07	0.0	2.704413195491403e-05	1.892851331939243e-07	7.280191026578896e-07	1.8930909021804544e-07	1.8928394662328486e-07	1.2167415046097787e-05	0.006981848509757368	3.772230873595808e-05	0.0	0.0	0.0	1.886117097846567e-07	4.7506150450030295e-07	0.0	2.6948113511611972e-05	1.886130607084439e-07	7.254342100071287e-07	1.886369607186073e-07	1.8861187588973663e-07	1.2124674201348344e-05	0.006957322712993512	3.75898042877553e-05	0.0	0.0	0.0	1.8794918715216852e-07	5.017476707922791e-07	0.0	2.685346283547909e-05	1.8795056190148333e-07	7.228861391782079e-07	1.879744055941951e-07	1.8794935286577389e-07	1.2082540272008852e-05	0.006933145181806568	3.745918137224793e-05	0.0	0.0	0.0	1.872960721879037e-07	4.6489173455125584e-07	0.0	2.676014771913863e-05	1.8729741134595882e-07	7.203740231445431e-07	1.8732119939299954e-07	1.8729623751478072e-07	1.2040998834081168e-05	0.006909307639421404	3.7330395271659564e-05	0.0	0.0	0.0	1.8665214130281092e-07	4.448551635125196e-07	0.0	2.666814692128763e-05	1.8665346036317766e-07	7.17897290065289e-07	1.8667719342582703e-07	1.8665230624753677e-07	1.2000040469589897e-05	0.006885804681524649	3.720341678885606e-05	0.0	0.0	0.0	1.8601724851114912e-07	5.014747751740706e-07	0.0	2.657744752465857e-05	1.8601861853205552e-07	7.154555921670386e-07	1.8604229727180637e-07	1.860174130782304e-07	1.1959659559230042e-05	0.006862633083485721	3.707822850406736e-05	0.0	0.0	0.0	1.8539130671407164e-07	4.5546464667779883e-07	0.0	2.648801336672538e-05	1.853926327448288e-07	7.130479559591992e-07	1.8541625779304564e-07	1.8539147090801874e-07	1.191983986844822e-05	0.006839783529635573	3.695478008604116e-05	0.0	0.0	0.0	1.8477406425511023e-07	4.586318089965146e-07	0.0	2.639982850587649e-05	1.8477539141419183e-07	7.106739522599328e-07	1.8479896339823597e-07	1.8477422808022666e-07	1.1880574392058261e-05	0.006817252000128428	3.6833049818186426e-05	0.0	0.0	0.0	1.8416541255128406e-07	4.916465465174491e-07	0.0	2.6312874985090982e-05	1.8416676884767605e-07	7.083330976368478e-07	1.8419028838818426e-07	1.841655760118476e-07	1.1841855202952573e-05	0.006795033946120715	3.671301312557706e-05	0.0	0.0	0.0	1.8356522872791782e-07	4.722317348438305e-07	0.0	2.6227124138156712e-05	1.83566564402656e-07	7.060246203880999e-07	1.8359003209925948e-07	1.8356539182816175e-07	1.1803669478464643e-05	0.006773122009697914	3.659463025506988e-05	0.0	0.0	0.0	1.8297331401915195e-07	4.707090029779896e-07	0.0	2.6142557212022354e-05	1.8297464681556366e-07	7.037480156540222e-07	1.8299806326004777e-07	1.8297347676316558e-07	1.1766008926440767e-05	0.0067515114325541505	3.647787549993835e-05	0.0	0.0	0.0	1.8238953989130117e-07	4.916950237761394e-07	0.0	2.6059156483063295e-05	1.8239089202765815e-07	7.0150280628579e-07	1.8241425780513043e-07	1.8238970228312138e-07	1.1728865721841315e-05	0.0067301977244168835	3.6362724601670266e-05	0.0	0.0	0.0	1.8181378505175994e-07	4.526380837529277e-07	0.0	2.5976893202087952e-05	1.818150988162185e-07	6.992882183504428e-07	1.8183841449001503e-07	1.8181394709537915e-07	1.1692226992927509e-05	0.006709173499224628	3.6249137654886796e-05	0.0	0.0	0.0	1.812458499734848e-07	4.4533000005286876e-07	0.0	2.5895751493091346e-05	1.8124715605377647e-07	6.971038244347641e-07	1.8127042218263479e-07	1.812460116727459e-07	1.1656085752715655e-05	0.006688434747587497	3.61370929993348e-05	0.0	0.0	0.0	1.8068562635517981e-07	4.3063495460905503e-07	0.0	2.581571041014962e-05	1.8068691713056295e-07	6.949490606553417e-07	1.8071013426144081e-07	1.806857877138956e-07	1.1620432689569924e-05	0.006667976126237304	3.602656176733951e-05	0.0	0.0	0.0	1.801329698583909e-07	4.5370589003913215e-07	0.0	2.573675537382057e-05	1.8013427999405396e-07	6.928235345025642e-07	1.8015744867031263e-07	1.8013313088029404e-07	1.1585261397102153e-05	0.00664779395894142	3.591752409862952e-05	0.0	0.0	0.0	1.7958778118173773e-07	4.7012740000502246e-07	0.0	2.5658866430326557e-05	1.7958910497850285e-07	6.907267088007709e-07	1.7961222573273194e-07	1.7958794187053735e-07	1.1550563011932102e-05	0.006627883159645747	3.5809952515260536e-05	0.0	0.0	0.0	1.7904992293542545e-07	4.995260639582919e-07	0.0	2.5582026444979812e-05	1.790512721484531e-07	6.886581222599423e-07	1.790743455058328e-07	1.7905008329475745e-07	1.1516329952926222e-05	0.006608239378055249	3.570382351471945e-05	0.0	0.0	0.0	1.7851927760683863e-07	4.4772354265080514e-07	0.0	2.5506206457024903e-05	1.7852057880081692e-07	6.866169952534154e-07	1.7854360526417183e-07	1.7851943764028894e-07	1.1482549246542164e-05	0.006588855169698524	3.559909687595315e-05	0.0	0.0	0.0	1.7799564409055813e-07	4.822014753632611e-07	0.0	2.5431399252000033e-05	1.7799697442988911e-07	6.846031335283578e-07	1.7801995450654777e-07	1.7799580380155916e-07	1.144921782437081e-05	0.006569728773702452	3.549576308754086e-05	0.0	0.0	0.0	1.7747897482951234e-07	4.3602584971406307e-07	0.0	2.535757676185384e-05	1.7748026258057562e-07	6.826157814888262e-07	1.775031967564522e-07	1.7747913422152882e-07	1.1416323117003616e-05	0.006550852977491275	3.539378318137549e-05	0.0	0.0	0.0	1.7696907498301882e-07	4.632721212964737e-07	0.0	2.528473075958393e-05	1.769703856609716e-07	6.806547176274163e-07	1.7699327442488858e-07	1.7696923405936844e-07	1.138386158910131e-05	0.00653222575227137	3.529314619833003e-05	0.0	0.0	0.0	1.7646588975546385e-07	4.272302439238891e-07	0.0	2.5212835916558983e-05	1.7646716638913915e-07	6.787192600910187e-07	1.7649001021130827e-07	1.764660485194855e-07	1.1351821909526777e-05	0.006513840596000316	3.5193817009325306e-05	0.0	0.0	0.0	1.759692435013238e-07	4.6708779570075256e-07	0.0	2.5141885069708683e-05	1.7597055461956307e-07	6.768092160121586e-07	1.759933539742473e-07	1.7596940195622876e-07	1.132020102469707e-05	0.006495695756320668	3.509578614883626e-05	0.0	0.0	0.0	1.754790888930025e-07	4.692760644022494e-07	0.0	2.5071857208569807e-05	1.7548040329169667e-07	6.749240197736909e-07	1.7550315864037416e-07	1.7547924704203113e-07	1.1288989578987704e-05	0.0064777858647374325	3.499902461268615e-05	0.0	0.0	0.0	1.7499528090952915e-07	4.501850903478732e-07	0.0	2.500273257322518e-05	1.7499657410002006e-07	6.730631394316824e-07	1.750192858901714e-07	1.7499543875583472e-07	1.1258178739183232e-05	0.006460105852561167	3.490350501597214e-05	0.0	0.0	0.0	1.745176826262928e-07	4.489564434147829e-07	0.0	2.4934497784152428e-05	1.7451897339134464e-07	6.712262147816546e-07	1.7454164206695803e-07	1.745178401729319e-07	1.1227762623183702e-05	0.00644265234441901	3.4809209123729094e-05	0.0	0.0	0.0	1.7404620286844516e-07	4.6920265311189176e-07	0.0	2.4867140200842185e-05	1.7404751268535993e-07	6.694129055148094e-07	1.7407013868714576e-07	1.740463601184515e-07	1.1197735673600438e-05	0.0064254221512699775	3.471611970762043e-05	0.0	0.0	0.0	1.7358075549428148e-07	4.6338985707500067e-07	0.0	2.4800640746136355e-05	1.7358205845435453e-07	6.67622698063359e-07	1.7360464221054115e-07	1.7358091245066734e-07	1.1168089380312593e-05	0.0064084103898057136	3.462421038455801e-05	0.0	0.0	0.0	1.7312120858827565e-07	4.621630553940949e-07	0.0	2.4734984913939388e-05	1.7312250916194492e-07	6.658552019029211e-07	1.7314505109443137e-07	1.7312136525396748e-07	1.1138817323795323e-05	0.006391613376300566	3.4533461253156915e-05	0.0	0.0	0.0	1.7266746264346004e-07	4.817198458449726e-07	0.0	2.4670160408751846e-05	1.7266877874366712e-07	6.641100860164347e-07	1.7269127927029208e-07	1.7266761902134154e-07	1.1109914083711324e-05	0.006375028000373451	3.444385550982511e-05	0.0	0.0	0.0	1.7221943364184723e-07	4.4024444522067983e-07	0.0	2.4606145018529416e-05	1.7222071173117771e-07	6.623867524491632e-07	1.7224317125370138e-07	1.7221958973477467e-07	1.1081369727019077e-05	0.006358648562234597	3.4355362359927226e-05	0.0	0.0	0.0	1.7177696761015e-07	4.308139511804603e-07	0.0	2.4542928279046336e-05	1.7177823487711042e-07	6.60684919480526e-07	1.7180065379506338e-07	1.717771234208693e-07	1.1053179660368484e-05	0.0063424724260378	3.42679675637831e-05	0.0	0.0	0.0	1.7133999334995277e-07	4.6190712235955355e-07	0.0	2.448050173661646e-05	1.7134128900477792e-07	6.590043595078564e-07	1.7136366771858126e-07	1.7134014888119527e-07	1.1025340216992216e-05	0.0063264974876027155	3.418165975455649e-05	0.0	0.0	0.0	1.7090845402708146e-07	4.536545920617266e-07	0.0	2.4418846083042622e-05	1.7090973897084673e-07	6.573445527494805e-07	1.7093207786677657e-07	1.7090860928158546e-07	1.0997842758922078e-05	0.006310718790283535	3.409641215259749e-05	0.0	0.0	0.0	1.7048221574318916e-07	4.1274356793892766e-07	0.0	2.4357943822353365e-05	1.7048346231439035e-07	6.557050282021273e-07	1.7050576176777296e-07	1.7048237072359563e-07	1.0970679489718094e-05	0.006295131860290648	3.401220058744271e-05	0.0	0.0	0.0	1.7006115764588387e-07	4.1784868431040834e-07	0.0	2.429778765524367e-05	1.700624079387968e-07	6.540855893403268e-07	1.7008466832644562e-07	1.7006131235475873e-07	1.094384725475721e-05	0.006279734887326957	3.39290152799825e-05	0.0	0.0	0.0	1.696452308396285e-07	4.4409967805186225e-07	0.0	2.4238367282772993e-05	1.6964650375421482e-07	6.524859588954934e-07	1.6966872545019165e-07	1.6964538527954883e-07	1.0917341524245723e-05	0.006264525272026448	3.384684218748843e-05	0.0	0.0	0.0	1.692343651107625e-07	4.584666389755628e-07	0.0	2.417966843074074e-05	1.6923564984909276e-07	6.509057525926401e-07	1.6925783321955194e-07	1.6923451928428694e-07	1.0891155953890692e-05	0.006249499373861009	3.376566164157147e-05	0.0	0.0	0.0	1.6882846211728668e-07	4.5513641449933286e-07	0.0	2.4121676552173047e-05	1.6882974440253558e-07	6.493445788131532e-07	1.688518898056539e-07	1.6882861602691984e-07	1.0865284079428292e-05	0.0062346534834588465	3.368545360192315e-05	0.0	0.0	0.0	1.6842742165760406e-07	4.3328892311061726e-07	0.0	2.4064376421308076e-05	1.6842868084435437e-07	6.478020276719638e-07	1.6845078862809378e-07	1.68427575305796e-07	1.0839719104256304e-05	0.006219983700773521	3.3606196997669645e-05	0.0	0.0	0.0	1.6803113837727536e-07	4.3987428800645786e-07	0.0	2.400775997377543e-05	1.6803240272401148e-07	6.462778820516206e-07	1.6805447323627836e-07	1.6803129176640581e-07	1.0814457515648287e-05	0.006205488010036315	3.3527880939366796e-05	0.0	0.0	0.0	1.6763955782907994e-07	4.6769265679208214e-07	0.0	2.3951818189509608e-05	1.6764084690296469e-07	6.447718991116286e-07	1.6766288048973563e-07	1.6763971096152903e-07	1.0789495354201554e-05	0.00619116413918507	3.3450493152612286e-05	0.0	0.0	0.0	1.672526186409937e-07	4.46496327456195e-07	0.0	2.389653316906946e-05	1.672538880982762e-07	6.432835969948884e-07	1.672758850922857e-07	1.6725277151912885e-07	1.07648246102529e-05	0.006177007492110416	3.337400880562716e-05	0.0	0.0	0.0	1.6687019665403067e-07	4.429355653994157e-07	0.0	2.3841895450180677e-05	1.668714600773334e-07	6.418127209606715e-07	1.6689342080798497e-07	1.6687034928012812e-07	1.0740441108748112e-05	0.006163015673022384	3.329841495529076e-05	0.0	0.0	0.0	1.6649222715256486e-07	4.5650575050683714e-07	0.0	2.37878964980194e-05	1.6649350309769046e-07	6.403590412303757e-07	1.6651542789305738e-07	1.6649237952887827e-07	1.0716341111488414e-05	0.006149186536786236	3.322370001301746e-05	0.0	0.0	0.0	1.661186521936597e-07	4.500259828634576e-07	0.0	2.3734522441282798e-05	1.6611992006933635e-07	6.389221843811268e-07	1.6614180924831936e-07	1.6611880432243425e-07	1.0692518428677238e-05	0.006135516531552422	3.3149844789175114e-05	0.0	0.0	0.0	1.657493758290913e-07	4.2370505498475037e-07	0.0	2.3681760252306407e-05	1.657506198059307e-07	6.375017996964278e-07	1.657724736800684e-07	1.6574952771250904e-07	1.066896726788569e-05	0.00612200233346965	3.307683132622886e-05	0.0	0.0	0.0	1.6538430827113522e-07	4.004013615643489e-07	0.0	2.3629599352863255e-05	1.653855282653263e-07	6.36097602398936e-07	1.6540734714067765e-07	1.6538445991132787e-07	1.0645682933088057e-05	0.006108641247825007	3.300464506574601e-05	0.0	0.0	0.0	1.6502337672759023e-07	4.413148362406596e-07	0.0	2.3578038335269113e-05	1.6502463558600234e-07	6.347095545595173e-07	1.6504641977641151e-07	1.650235281266519e-07	1.062266493827604e-05	0.006095432995595797	3.293328450220125e-05	0.0	0.0	0.0	1.6466657367088484e-07	4.310664909681656e-07	0.0	2.352705977766977e-05	1.6466781983055364e-07	6.33337187188571e-07	1.646895696341817e-07	1.646667248309647e-07	1.059990544061565e-05	0.006082373076448632	3.286272532062959e-05	0.0	0.0	0.0	1.643137775260851e-07	4.5053265569968897e-07	0.0	2.3476658026014666e-05	1.643150414187907e-07	6.319803480545489e-07	1.64336757135647e-07	1.6431392844922334e-07	1.0577402008649765e-05	0.006069460095066625	3.279295998379052e-05	0.0	0.0	0.0	1.639649506070023e-07	4.4202512318193493e-07	0.0	2.3426819644467802e-05	1.6396620630898249e-07	6.306386754587319e-07	1.639878882298916e-07	1.6396510129525284e-07	1.055514864210373e-05	0.006056690608357096	3.2723969889567997e-05	0.0	0.0	0.0	1.6361999990299295e-07	4.5647862124221177e-07	0.0	2.3377537798084234e-05	1.636212666579073e-07	6.293119853887662e-07	1.6364291507229115e-07	1.636201503583466e-07	1.0533142341406745e-05	0.006044062895046822	3.26557457391058e-05	0.0	0.0	0.0	1.632788789197667e-07	4.3664960584420955e-07	0.0	2.3328799004708758e-05	1.632801280989553e-07	6.279999148963805e-07	1.6330174328769983e-07	1.632790291442048e-07	1.0511377097720988e-05	0.006031573507117401	3.258826890384253e-05	0.0	0.0	0.0	1.629414945144582e-07	4.3498739342331776e-07	0.0	2.3280596067781316e-05	1.629427402590895e-07	6.267022702392023e-07	1.6296432250017714e-07	1.6294164450990402e-07	1.0489849728537803e-05	0.00601922061834285	3.2521529517595166e-05	0.0	0.0	0.0	1.626077973561322e-07	4.1831762860653163e-07	0.0	2.3232917833180563e-05	1.626090250660815e-07	6.254187511396084e-07	1.626305746308273e-07	1.626079471244886e-07	1.046855526858382e-05	0.006007001379521726	3.245551218710484e-05	0.0	0.0	0.0	1.6227771047844876e-07	4.374765787530188e-07	0.0	2.3185760616051008e-05	1.6227895672270396e-07	6.24149258377407e-07	1.6230047388568448e-07	1.622778600215731e-07	1.0447492166320038e-05	0.005994914900253561	3.239021210306693e-05	0.0	0.0	0.0	1.6195120983490794e-07	4.2395817920763764e-07	0.0	2.3139110948812315e-05	1.6195244096669917e-07	6.228934294057433e-07	1.6197392599161076e-07	1.6195135915468087e-07	1.0426654379842014e-05	0.005982957713584501	3.232561053407272e-05	0.0	0.0	0.0	1.6162820176839108e-07	4.3148144000078047e-07	0.0	2.309296344999906e-05	1.6162944012707962e-07	6.216511193361837e-07	1.6165089327835322e-07	1.6162835086661793e-07	1.0406039577873629e-05	0.005971128481704961	3.226170025328222e-05	0.0	0.0	0.0	1.6130865014470397e-07	4.500302603956171e-07	0.0	2.3047310910381656e-05	1.6130990374210293e-07	6.204221340851821e-07	1.6133132528128476e-07	1.6130879902319596e-07	1.0385644573483728e-05	0.005959425375850068	3.21984713808122e-05	0.0	0.0	0.0	1.6099250556441055e-07	4.1154508000135684e-07	0.0	2.3002137838748063e-05	1.60993723385922e-07	6.192060566305888e-07	1.6101511356183267e-07	1.6099265422495904e-07	1.0365462414498982e-05	0.005947844406739563	3.2135902363173444e-05	0.0	0.0	0.0	1.606796602599773e-07	4.296986344191204e-07	0.0	2.295744362218804e-05	1.6068089476200232e-07	6.180028704471059e-07	1.6070225382966827e-07	1.6067980870428606e-07	1.0345492934819777e-05	0.005936385478955987	3.207399268632963e-05	0.0	0.0	0.0	1.6037011166126613e-07	4.3971951078554703e-07	0.0	2.291321902079649e-05	1.6037135319752955e-07	6.168123267933149e-07	1.6039268140541033e-07	1.603702598910826e-07	1.0325732002791481e-05	0.0059250462216679945	3.20127295412365e-05	0.0	0.0	0.0	1.6006379572300998e-07	4.4655728068665597e-07	0.0	2.2869455953530222e-05	1.600650421286746e-07	6.156342081161204e-07	1.6008633972173222e-07	1.6006394374003575e-07	1.0306176042908747e-05	0.0059138245831372735	3.19521018433554e-05	0.0	0.0	0.0	1.5976065702249203e-07	3.965455285968873e-07	0.0	2.282613931183362e-05	1.5976185580853607e-07	6.144681076970206e-07	1.5978312301865364e-07	1.5976080482840518e-07	1.028681826360992e-05	0.005902716666256276	3.189208853704051e-05	0.0	0.0	0.0	1.5946059028139297e-07	4.2988204804812794e-07	0.0	2.278327284022689e-05	1.594618204375016e-07	6.133141263064347e-07	1.5948305750789477e-07	1.5946073787778122e-07	1.0267660479268854e-05	0.00589172351201393	3.183269524843156e-05	0.0	0.0	0.0	1.5916362363049045e-07	4.364114387879599e-07	0.0	2.2740845417876885e-05	1.5916485817851656e-07	6.121719645713114e-07	1.5918606534356229e-07	1.591637710190207e-07	1.0248697703175388e-05	0.005880842258943559	3.1773906517504985e-05	0.0	0.0	0.0	1.5886967976960542e-07	4.1589131267016696e-07	0.0	2.269884624372625e-05	1.5887089343208151e-07	6.110413317245581e-07	1.5889207091819929e-07	1.5886982695188347e-07	1.0229925102430895e-05	0.005870070133828217	3.171570736117814e-05	0.0	0.0	0.0	1.5857868378327008e-07	3.9771288917077087e-07	0.0	2.2657268703410322e-05	1.5857987990006972e-07	6.099220496965219e-07	1.5860102793123623e-07	1.5857883076084684e-07	1.0211339757148145e-05	0.00585940546113737	3.1658088727472e-05	0.0	0.0	0.0	1.582905904115727e-07	4.046381808761499e-07	0.0	2.2616109272480924e-05	1.5829179291010827e-07	6.088140235934276e-07	1.5831291171154443e-07	1.5829073718598252e-07	1.0192940152333248e-05	0.0058488473714755004	3.160104592008351e-05	0.0	0.0	0.0	1.5800537617300696e-07	3.9627504365548705e-07	0.0	2.2575358887272012e-05	1.5800656902294251e-07	6.077170094183143e-07	1.5802765881341674e-07	1.5800552274579325e-07	1.0174722236026947e-05	0.005838393539741265	3.154456637704921e-05	0.0	0.0	0.0	1.57722978257711e-07	4.0318719525938207e-07	0.0	2.2535013155281433e-05	1.5772417749091234e-07	6.06630888910947e-07	1.5774523848933917e-07	1.5772312463037268e-07	1.0156684097742154e-05	0.005828042869603879	3.1488644175887797e-05	0.0	0.0	0.0	1.5744336705327985e-07	3.919662812842967e-07	0.0	2.2495062815142635e-05	1.5744455349143474e-07	6.055554127538868e-07	1.5746558590969691e-07	1.574435132273172e-07	1.0138821589858944e-05	0.00581779298107702	3.143326645800543e-05	0.0	0.0	0.0	1.571664782666956e-07	3.9010646396143975e-07	0.0	2.2455502912178137e-05	1.5716766234254098e-07	6.044904475549667e-07	1.5718866639174223e-07	1.5716662424356028e-07	1.0121132542124682e-05	0.005807642628779131	3.137842649551941e-05	0.0	0.0	0.0	1.568922782585398e-07	4.010636787686625e-07	0.0	2.241632896614253e-05	1.5689347268297433e-07	6.034358726939817e-07	1.5691444857375403e-07	1.5689242403967863e-07	1.010361499589169e-05	0.005797590688752618	3.132411821656477e-05	0.0	0.0	0.0	1.5662073666948484e-07	4.2429554795878275e-07	0.0	2.2377536117825518e-05	1.5662195050000298e-07	6.02391557352779e-07	1.5664289844124803e-07	1.5662088225634164e-07	1.008626680614915e-05	0.005787635930117339	3.1270334971367115e-05	0.0	0.0	0.0	1.5635182025064656e-07	3.9212795406246206e-07	0.0	2.233911119277455e-05	1.5635300358403513e-07	6.013571468793935e-07	1.563739237729753e-07	1.563519656446532e-07	1.006908204678172e-05	0.00577777495237667	3.121705838736093e-05	0.0	0.0	0.0	1.5608543713911704e-07	4.174125129915232e-07	0.0	2.2301056042269758e-05	1.5608664488623018e-07	6.003326910857674e-07	1.5610753752795145e-07	1.5608558234162496e-07	1.0052061651784548e-05	0.005768008291372674	3.116429136103226e-05	0.0	0.0	0.0	1.5582160181738164e-07	3.7137562252765127e-07	0.0	2.2263354774370235e-05	1.5582276318020977e-07	5.99317762178601e-07	1.5584362846246964e-07	1.5582174682979727e-07	1.0035198417914402e-05	0.005758331813826421	3.1112011559914216e-05	0.0	0.0	0.0	1.555602026229852e-07	3.8221914796997525e-07	0.0	2.2226009575206598e-05	1.5556137376035726e-07	5.983124189822159e-07	1.55582211879504e-07	1.555603474465944e-07	1.0018493437293983e-05	0.005748746146308685	3.1060222370794024e-05	0.0	0.0	0.0	1.5530125648992417e-07	4.145910876268965e-07	0.0	2.218901779499875e-05	1.5530245807698565e-07	5.973165901516289e-07	1.5532326923060228e-07	1.5530140112607317e-07	1.0001945575934353e-05	0.005739250638062556	3.100892027848328e-05	0.0	0.0	0.0	1.5504474584226545e-07	4.179775972262711e-07	0.0	2.2152369981193754e-05	1.5504594997011094e-07	5.963300212255756e-07	1.550667343478388e-07	1.5504489029230926e-07	9.985550588387464e-06	0.005729842852977964	3.095809212099537e-05	0.0	0.0	0.0	1.5479060487002112e-07	3.802856817313973e-07	0.0	2.2116055010200686e-05	1.5479177158482717e-07	5.953524127623856e-07	1.548125293660054e-07	1.5479074913525993e-07	9.969303463135995e-06	0.005720519915376497	3.090772236120054e-05	0.0	0.0	0.0	1.5453875588747098e-07	4.16613524518947e-07	0.0	2.208007774713247e-05	1.5453995696575052e-07	5.943838957025892e-07	1.5456068834097095e-07	1.5453889996913366e-07	9.953206501575718e-06	0.0057112831457244075	3.0857818134995934e-05	0.0	0.0	0.0	1.5428923457417938e-07	3.94409523949474e-07	0.0	2.2044424987317525e-05	1.5429041369333202e-07	5.934241145867367e-07	1.543111188399421e-07	1.5428937847357324e-07	9.93725373820112e-06	0.005702129120947553	3.080836094747981e-05	0.0	0.0	0.0	1.5404194845554588e-07	4.297571193686549e-07	0.0	2.2009099184544725e-05	1.5404315893688352e-07	5.924731354504493e-07	1.540638380394916e-07	1.540420921738866e-07	9.921446359108536e-06	0.005693058521566021	3.075935447656197e-05	0.0	0.0	0.0	1.5379691592116992e-07	4.1129242455592406e-07	0.0	2.1974088512481795e-05	1.5379810992236852e-07	5.915306399323244e-07	1.5381876315522146e-07	1.5379705945972376e-07	9.90577904687356e-06	0.005684068296357228	3.071078223680306e-05	0.0	0.0	0.0	1.5355405454378365e-07	4.1395891796149624e-07	0.0	2.1939390542035578e-05	1.5355524964634983e-07	5.905965626345333e-07	1.5357587718347798e-07	1.535541979037456e-07	9.890250738838541e-06	0.005675157835522521	3.066264093392706e-05	0.0	0.0	0.0	1.533133478520051e-07	4.153356278041221e-07	0.0	2.190500008336966e-05	1.5331454178267122e-07	5.896707638411625e-07	1.5333514379538747e-07	1.533134910345683e-07	9.874859131025394e-06	0.005666325816973881	3.061492342523219e-05	0.0	0.0	0.0	1.5307476013230683e-07	3.9130496547947907e-07	0.0	2.187090937174868e-05	1.5307593198368274e-07	5.887530345229371e-07	1.5309650863776393e-07	1.5307490313864596e-07	9.859600752576008e-06	0.005657570249057912	3.056761895029958e-05	0.0	0.0	0.0	1.5283823758255662e-07	3.931849101244212e-07	0.0	2.183711678352033e-05	1.5283940888265755e-07	5.878433309616463e-07	1.528599603450493e-07	1.5283838041380837e-07	9.844474914890975e-06	0.005648890736604897	3.0520725374633724e-05	0.0	0.0	0.0	1.5260376953028505e-07	4.1139709258662313e-07	0.0	2.1803620366609565e-05	1.5260495881323825e-07	5.869416005943272e-07	1.5262548525273104e-07	1.5260391218759435e-07	9.82948079810811e-06	0.005640286809108431	3.0474240156926812e-05	0.0	0.0	0.0	1.523713432689663e-07	4.0748008013515927e-07	0.0	2.177041251769373e-05	1.5237252855829354e-07	5.860476387398707e-07	1.523930301375078e-07	1.5237148575349123e-07	9.814614991210905e-06	0.005631756509265613	3.042815272217829e-05	0.0	0.0	0.0	1.5214090592355516e-07	3.6833863126818004e-07	0.0	2.173748371870415e-05	1.5214205150121138e-07	5.851611891808036e-07	1.5216252837282964e-07	1.5214104823641137e-07	9.799873186729676e-06	0.005623297365409162	3.0382449715845162e-05	0.0	0.0	0.0	1.519123907212673e-07	3.7706518369051685e-07	0.0	2.1704836296089157e-05	1.5191354391972249e-07	5.842823145235834e-07	1.5193399624388678e-07	1.5191253286350106e-07	9.785256519472065e-06	0.005614910028623072	3.0337134656878483e-05	0.0	0.0	0.0	1.5168581525691027e-07	3.8775440849425724e-07	0.0	2.167246637527553e-05	1.5168697869325327e-07	5.834109104583505e-07	1.5170740662865667e-07	1.516859572296203e-07	9.770763278606675e-06	0.005606593517174586	3.0292202241504838e-05	0.0	0.0	0.0	1.514611530116073e-07	4.050459994545382e-07	0.0	2.164037064971523e-05	1.5146233267660383e-07	5.825468879651221e-07	1.5148273638129847e-07	1.5146129481588245e-07	9.756392014075972e-06	0.005598346998961882	3.024764797446457e-05	0.0	0.0	0.0	1.5123838150905605e-07	3.959140057381816e-07	0.0	2.1608541104985624e-05	1.5123954977710498e-07	5.816900313030862e-07	1.5125992940079571e-07	1.5123852314598103e-07	9.74213909897318e-06	0.0055901683928311265	3.0203460611179463e-05	0.0	0.0	0.0	1.5101744452630705e-07	4.0315506291955787e-07	0.0	2.1576976311699954e-05	1.5101861998664945e-07	5.808403019794579e-07	1.5103897568145804e-07	1.5101758599690835e-07	9.72800395089776e-06	0.005582057364532731	3.0159638346556865e-05	0.0	0.0	0.0	1.5079833303791443e-07	4.2070785822547723e-07	0.0	2.154567341558491e-05	1.5079952332630114e-07	5.799976231522015e-07	1.5081985524336538e-07	1.5079847434323593e-07	9.713985310323129e-06	0.005574013191307142	3.011617727592671e-05	0.0	0.0	0.0	1.5058102752052102e-07	3.748820183790176e-07	0.0	2.1514620072734713e-05	1.5058217340141856e-07	5.791616625345762e-07	1.5060248167908835e-07	1.5058116866159972e-07	9.700077594426813e-06	0.005566032669674035	3.0073060090770804e-05	0.0	0.0	0.0	1.5036544143144745e-07	4.0734956699748656e-07	0.0	2.1483822982611825e-05	1.503666170963921e-07	5.783326004508416e-07	1.503869018849471e-07	1.5036558240923195e-07	9.686283914085294e-06	0.005558117584607477	3.0030296436465183e-05	0.0	0.0	0.0	1.501516229976568e-07	3.688887546663514e-07	0.0	2.145326894191308e-05	1.501527620021037e-07	5.775100814816899e-07	1.5017302343772146e-07	1.5015176381317862e-07	9.672598290726191e-06	0.0055502645055487	2.998786777748276e-05	0.0	0.0	0.0	1.4993947954141607e-07	4.1111973615178834e-07	0.0	2.142296508756579e-05	1.4994065806480526e-07	5.766942977277603e-07	1.4996089629598833e-07	1.4993962019560905e-07	9.659024032187876e-06	0.005542475330491373	2.9945784369836377e-05	0.0	0.0	0.0	1.4972906234287514e-07	3.6789175588343425e-07	0.0	2.139289619154284e-05	1.4973019870536283e-07	5.758848392697663e-07	1.4975041386343848e-07	1.4972920283675886e-07	9.645554228088118e-06	0.005534746094210365	2.9904024788959338e-05	0.0	0.0	0.0	1.4952026427908132e-07	3.9915820411838866e-07	0.0	2.136306888851326e-05	1.4952143035463925e-07	5.750818846876308e-07	1.495416225828379e-07	1.4952040461355632e-07	9.632191960963208e-06	0.0055270785654169255	2.9862598592372145e-05	0.0	0.0	0.0	1.493131331377202e-07	3.7061351163644297e-07	0.0	2.1333471386948614e-05	1.4931427048488574e-07	5.742851165672845e-07	1.493344399133968e-07	1.4931327331376987e-07	9.618931883891135e-06	0.005519469676006342	2.9821489202806822e-05	0.0	0.0	0.0	1.4910758603236129e-07	3.739595383433119e-07	0.0	2.130410466071977e-05	1.4910872590888276e-07	5.734945611116131e-07	1.4912887267224148e-07	1.491077260508785e-07	9.605774491582746e-06	0.005511919709796083	2.9780698154475447e-05	0.0	0.0	0.0	1.489036306340955e-07	3.658227200612232e-07	0.0	2.1274963758561126e-05	1.4890476197158965e-07	5.727100850321013e-07	1.4892488620048616e-07	1.4890377049600358e-07	9.592717565314816e-06	0.005504427393640207	2.974021856880473e-05	0.0	0.0	0.0	1.4870123255002974e-07	3.653254737966767e-07	0.0	2.1246046389337412e-05	1.487023626353352e-07	5.719316266454055e-07	1.487224644601818e-07	1.4870137225622546e-07	9.579760102813132e-06	0.0054969921523906435	2.970004733870978e-05	0.0	0.0	0.0	1.4850037624473786e-07	3.7961147670636836e-07	0.0	2.1217351418239388e-05	1.4850151995514685e-07	5.71159155393904e-07	1.4852159950767292e-07	1.4850051579611626e-07	9.566901631323792e-06	0.0054896137147371	2.9660182998840847e-05	0.0	0.0	0.0	1.4830105439148037e-07	3.9364619193650925e-07	0.0	2.1188875304171633e-05	1.4830220914589665e-07	5.703925759502499e-07	1.483222665552739e-07	1.483011937889459e-07	9.554140566895938e-06	0.005482291171775401	2.9620620638595002e-05	0.0	0.0	0.0	1.4810324243722503e-07	3.730317910889296e-07	0.0	2.116061043786789e-05	1.4810437694984912e-07	5.696316834771907e-07	1.48124412338071e-07	1.4810338168166418e-07	9.541473479509618e-06	0.005475022555314108	2.95813496239192e-05	0.0	0.0	0.0	1.4790688721165693e-07	3.955409864686918e-07	0.0	2.1132559830704703e-05	1.4790804443947495e-07	5.688765590224982e-07	1.4792805793575017e-07	1.4790702630390684e-07	9.528901798280332e-06	0.0054678086853290645	2.9542374386083315e-05	0.0	0.0	0.0	1.4771201087117612e-07	4.120974238768771e-07	0.0	2.1104719159244305e-05	1.4771318135539116e-07	5.68127086204056e-07	1.4773317308421422e-07	1.477121498121244e-07	9.516423562499771e-06	0.005460648436751082	2.9503688846226034e-05	0.0	0.0	0.0	1.4751858302144262e-07	3.9381453375290814e-07	0.0	2.1077081085338783e-05	1.4751973633686814e-07	5.673830674807658e-07	1.4753970641638372e-07	1.4751872181194374e-07	9.504035474333202e-06	0.005453539917228662	2.9465282780190035e-05	0.0	0.0	0.0	1.473265525416265e-07	4.1102204560530085e-07	0.0	2.104964719915624e-05	1.4732772051107297e-07	5.666445456493167e-07	1.4734766906346338e-07	1.473266911824913e-07	9.491738291419273e-06	0.005446483561465261	2.9427158537215248e-05	0.0	0.0	0.0	1.471359311779553e-07	3.705953984801732e-07	0.0	2.1022406887164674e-05	1.4713705959466843e-07	5.659112350048715e-07	1.471569867306495e-07	1.4713606967002264e-07	9.479527205844319e-06	0.005439476610638588	2.93893012111822e-05	0.0	0.0	0.0	1.4694664439975236e-07	3.980878336307378e-07	0.0	2.0995366527551655e-05	1.4694779822428967e-07	5.651833072265093e-07	1.4696770406532978e-07	1.4694678274378188e-07	9.46740516962759e-06	0.005432520758581973	2.935171995484636e-05	0.0	0.0	0.0	1.4675873797086985e-07	4.023984518794751e-07	0.0	2.0968520350223488e-05	1.4675989601445956e-07	5.644606069856108e-07	1.4677978067681214e-07	1.4675887616769577e-07	9.45536958547219e-06	0.005425614514928044	2.931440671586753e-05	0.0	0.0	0.0	1.4657217162957064e-07	4.0188690507942215e-07	0.0	2.094186485299447e-05	1.46573328452437e-07	5.637430400024719e-07	1.4659319204977883e-07	1.4657230967999139e-07	9.443418886268776e-06	0.005418756980437191	2.9277356635850508e-05	0.0	0.0	0.0	1.4638692108386103e-07	3.687088467834751e-07	0.0	2.091539277806993e-05	1.4638804474111767e-07	5.630304109038146e-07	1.464078873796148e-07	1.4638705898865715e-07	9.431549789411657e-06	0.005411946271516983	2.9240559537676976e-05	0.0	0.0	0.0	1.4620293544809737e-07	3.9030229261450895e-07	0.0	2.0889109178427047e-05	1.4620408024217726e-07	5.623228556958377e-07	1.4622390203722455e-07	1.4620307320799739e-07	9.419764645383167e-06	0.005405183736834858	2.9204022709129262e-05	0.0	0.0	0.0	1.4602025116125566e-07	3.732715371365688e-07	0.0	2.086300607204553e-05	1.4602137909011693e-07	5.616201595114704e-07	1.4604118014840546e-07	1.4602038877705234e-07	9.408059836721102e-06	0.005398467300661407	2.9167734934866945e-05	0.0	0.0	0.0	1.4583881214657346e-07	3.6198982559421656e-07	0.0	2.0837081514857012e-05	1.4583992767712832e-07	5.609222700130061e-07	1.4585970810467438e-07	1.4583894961899928e-07	9.396434505699476e-06	0.005391796470803851	2.913169355584697e-05	0.0	0.0	0.0	1.4565860510883075e-07	3.6530955194072823e-07	0.0	2.0811335108646257e-05	1.4565972321396925e-07	5.602291764725441e-07	1.4567948311853672e-07	1.4565874243861363e-07	9.384888507407299e-06	0.005385171164076642	2.9095898123092385e-05	0.0	0.0	0.0	1.454796278031552e-07	3.988912558944803e-07	0.0	2.07857685300331e-05	1.4548077743287927e-07	5.59540924013972e-07	1.4550051692636004e-07	1.4547976499103534e-07	9.373422638882714e-06	0.00537859183779077	2.9060351107996538e-05	0.0	0.0	0.0	1.4530189258654233e-07	3.6173924950655136e-07	0.0	2.076036964533728e-05	1.4530300541220232e-07	5.588571860159156e-07	1.4532272459228378e-07	1.4530202963328864e-07	9.362031385500423e-06	0.005372055327624253	2.9025035413250265e-05	0.0	0.0	0.0	1.4512531397234773e-07	3.8521659973593563e-07	0.0	2.073514431953857e-05	1.4512644819709555e-07	5.581781203441021e-07	1.4514614717123425e-07	1.4512545087863065e-07	9.350717459932497e-06	0.005365563190077589	2.8989959449496678e-05	0.0	0.0	0.0	1.44949934013855e-07	3.5610938222552905e-07	0.0	2.0710083216596605e-05	1.4495104044552445e-07	5.575034756832912e-07	1.4497071931085714e-07	1.4495007078041296e-07	9.339476629066442e-06	0.005359112996158141	2.895511009265727e-05	0.0	0.0	0.0	1.4477568709060008e-07	3.604292246993846e-07	0.0	2.068518839015341e-05	1.447767965285881e-07	5.568333073068215e-07	1.4479645538667748e-07	1.4477582371810002e-07	9.328309858912215e-06	0.005352705300136143	2.8920490337978683e-05	0.0	0.0	0.0	1.4460258817884699e-07	3.5529576064578664e-07	0.0	2.066045639361629e-05	1.4460369232274212e-07	5.561675224319006e-07	1.446233312725281e-07	1.4460272466798653e-07	9.317215605998223e-06	0.005346339216337022	2.888609540033768e-05	0.0	0.0	0.0	1.4443061335296139e-07	3.9601495995169583e-07	0.0	2.063589125332255e-05	1.4443175600531494e-07	5.555062294326794e-07	1.4445137515281937e-07	1.4443074970442028e-07	9.306195738617992e-06	0.005340015816760719	2.885193107242977e-05	0.0	0.0	0.0	1.4425979157647022e-07	3.5914486728464876e-07	0.0	2.0611480124300136e-05	1.4426089767681685e-07	5.548490825423019e-07	1.4428049711263968e-07	1.442599277909773e-07	9.295244412564447e-06	0.0053337317479755205	2.8817979235072212e-05	0.0	0.0	0.0	1.440900322533527e-07	3.8844533540606615e-07	0.0	2.0587230098846336e-05	1.440911669718936e-07	5.541962726629439e-07	1.441107467981501e-07	1.440901683315299e-07	9.284364903516135e-06	0.005327488889533081	2.878425004447254e-05	0.0	0.0	0.0	1.439213861647267e-07	3.8421148850919266e-07	0.0	2.0563134323626047e-05	1.439225159249057e-07	5.53547615311584e-07	1.4394207623595113e-07	1.4392152210727608e-07	9.273554100751855e-06	0.005321285456480752	2.8750733856316875e-05	0.0	0.0	0.0	1.4375380508896889e-07	3.6207674702381494e-07	0.0	2.0539188112995837e-05	1.4375491174103067e-07	5.529029843544159e-07	1.4377445262650575e-07	1.4375394089653866e-07	9.26280988707601e-06	0.005315120233948238	2.87174241066448e-05	0.0	0.0	0.0	1.435872562062445e-07	3.6705207583624233e-07	0.0	2.0515393448383854e-05	1.4358836828549747e-07	5.522624331191148e-07	1.4360788983984444e-07	1.4358739187945008e-07	9.252133203583879e-06	0.005308993761901957	2.8684323713524053e-05	0.0	0.0	0.0	1.434217541069259e-07	3.754515379312221e-07	0.0	2.0491748441992322e-05	1.434228723451453e-07	5.516259107858696e-07	1.4344237466137283e-07	1.4342188964641642e-07	9.241523204491254e-06	0.005302905555014576	2.8651430054822432e-05	0.0	0.0	0.0	1.4325728568034192e-07	3.862003754181088e-07	0.0	2.0468251793956204e-05	1.4325841482056049e-07	5.509933823569257e-07	1.4327789799203812e-07	1.4325742108675639e-07	9.23097932998647e-06	0.00529685529203316	2.8618741395180247e-05	0.0	0.0	0.0	1.4309384224969696e-07	3.4643537497721574e-07	0.0	2.0444894326181975e-05	1.4309493147617422e-07	5.503646007727018e-07	1.4311439558510818e-07	1.4309397752367727e-07	9.220497401442837e-06	0.00529084057524608	2.8586244779301114e-05	0.0	0.0	0.0	1.4293135903843145e-07	3.815685205952173e-07	0.0	2.042168459230473e-05	1.4293248217415416e-07	5.497397962719468e-07	1.4295192731612145e-07	1.429314941805417e-07	9.210081361210837e-06	0.0052848636667425265	2.8553952430334584e-05	0.0	0.0	0.0	1.4276989716238622e-07	3.5437240579132386e-07	0.0	2.039861200425565e-05	1.4277099281089286e-07	5.491186838411322e-07	1.4279041906850615e-07	1.4277003217328384e-07	9.19972638764121e-06	0.0052789217998430995	2.852184939936625e-05	0.0	0.0	0.0	1.426093818768993e-07	3.398864475545839e-07	0.0	2.0375676445890642e-05	1.426104625719773e-07	5.485012603478628e-07	1.4262987002926346e-07	1.4260951675715147e-07	9.189432453092675e-06	0.0052730149586628005	2.8489935600906595e-05	0.0	0.0	0.0	1.4244981275453294e-07	3.8590563627793697e-07	0.0	2.0352884388021564e-05	1.424509367430546e-07	5.478876999674343e-07	1.4247032549414668e-07	1.4244994750471686e-07	9.17920253959038e-06	0.005267144854264174	2.8458220280639914e-05	0.0	0.0	0.0	1.4229123602377888e-07	3.901489944266802e-07	0.0	2.0330228530705912e-05	1.42292364232657e-07	5.472778061944199e-07	1.4231173436350125e-07	1.4229137064454202e-07	9.169033335311386e-06	0.00526130958629949	2.8426693170780607e-05	0.0	0.0	0.0	1.4213360034565247e-07	3.8971677264443184e-07	0.0	2.0307706364827745e-05	1.4213472747906583e-07	5.466715114838042e-07	1.4215407907350103e-07	1.4213373483758563e-07	9.158923713220452e-06	0.005255508508056928	2.8395350777227125e-05	0.0	0.0	0.0	1.4197688824963132e-07	3.71669149033798e-07	0.0	2.0285313653390298e-05	1.4197799682762548e-07	5.460687017793364e-07	1.419973299651384e-07	1.4197702261331054e-07	9.14887175743633e-06	0.005249740520183977	2.8364187160144026e-05	0.0	0.0	0.0	1.4182107003650807e-07	3.6484264637564666e-07	0.0	2.02630502455708e-05	1.418221712213361e-07	5.454693730155983e-07	1.4184148598266263e-07	1.418212042724794e-07	9.138877422718167e-06	0.005244005596698626	2.833320217946161e-05	0.0	0.0	0.0	1.4166614500594304e-07	3.837826313253949e-07	0.0	2.024091799988397e-05	1.416672636660469e-07	5.448735752149861e-07	1.4168656013570305e-07	1.4166627911476124e-07	9.12894157959257e-06	0.005238304237088868	2.8302398534337646e-05	0.0	0.0	0.0	1.4151212665375132e-07	3.7562586044805883e-07	0.0	2.0218911572174616e-05	1.4151323675841455e-07	5.442811645186416e-07	1.4153251501513305e-07	1.4151226063599754e-07	9.11906180701155e-06	0.005232635052136638	2.8271768718722907e-05	0.0	0.0	0.0	1.413589774496468e-07	3.473260511909172e-07	0.0	2.019702666002435e-05	1.4136006038581268e-07	5.436920251088873e-07	1.4137932050399393e-07	1.4135911130586198e-07	9.10923616104092e-06	0.0052269969263908575	2.824130670582173e-05	0.0	0.0	0.0	1.4120666725962114e-07	3.46951817623801e-07	0.0	2.0175265354859423e-05	1.4120774918427842e-07	5.431062132780668e-07	1.4122699124229692e-07	1.4120680099031645e-07	9.099465616909367e-06	0.0052213904194191975	2.821101551939622e-05	0.0	0.0	0.0	1.4105521120251262e-07	3.9352582275529456e-07	0.0	2.0153632483939624e-05	1.410563369371357e-07	5.425238589618403e-07	1.4107556102091315e-07	1.4105534480822673e-07	9.08975239922856e-06	0.005215816807686313	2.8180902056791708e-05	0.0	0.0	0.0	1.4090464376510017e-07	3.768151994839724e-07	0.0	2.0132118168791446e-05	1.409057545062361e-07	5.419446962445523e-07	1.4092496069044981e-07	1.4090477724642427e-07	9.080092024305774e-06	0.005210273518419172	2.815095241700787e-05	0.20746118064298116	0.0	0.0	1.677413342602492e-05	0.00014627465213471564	4.5207031685338275e-05	1.4075489544230468e-07	1.6078246675079842e-07	3.365758932148228e-05	1.6691024497593142e-07	0.07200588963492842	4.177150107163176e-05	0.05471583057154166	0.00014292899481154302	0.01272976050561804	7.384661870788157e-06	0.009673139035118846	2.5176594170389177e-05	4.0289958546230754e-08	8.057982204430133e-06	2.599042491756579e-06	0.0025172581385618704	1.6078231469776837e-07	3.2156432528987705e-05	1.0372061766579051e-05	7.181649977977388	0.9950233857750197	2.338577502211537e-05	0.00029018685564222754	0.00014902182455696754	644.1466747442023	646.9289481931736	0.23498298287313174	1.518719283380219e-08	7.330761643021409e-05	6.585499468888486e-08	1.7437431733905893e-06	2.7767835736307958e-08	6.585962373496728e-08	1.7438657418645844e-06	2.7769787549249265e-08	6.586425303810174e-08	1.7439883170845951e-06	2.7771739469601046e-08	6.558559714185158e-08	1.7441108859274078e-06	2.77736912883863e-08	4.835094654865254e-06	1.7440204351275029e-06	2.777225092318293e-08	9.429917989307216e-06	1.7437327071599318e-06	2.7767669059983837e-08	9.428361629017166e-06	1.7434448842581465e-06	2.776308568498908e-08	9.426804757604325e-06	1.7431569665155344e-06	2.7758500799740004e-08	6.583748314940923e-08	1.743279408758984e-06	2.7760450602564256e-08	6.555893738837815e-08	1.7434018446480495e-06	2.776240030416018e-08	9.426571326621945e-06	1.7431137642629386e-06	2.7757812828779194e-08	4.832329699926914e-06	1.7430229779178166e-06	2.775636712019004e-08	6.583242250047287e-08	1.7431453732407251e-06	2.775831617586357e-08	6.583704527070892e-08	1.7432677753055906e-06	2.77602653388462e-08	9.425845456296739e-06	1.7429794912955198e-06	2.7755674621109483e-08	6.583078003265457e-08	1.743101857153821e-06	2.77576232076287e-08	6.55522602294822e-08	1.7432242169037256e-06	2.775957169682126e-08	6.584002311531057e-08	1.743346596457505e-06	2.7761520501339376e-08	6.55614640706801e-08	1.7434689696469251e-06	2.7763469204486696e-08	6.584926721559295e-08	1.743591362482618e-06	2.7765418220472394e-08	9.427594289923548e-06	1.7433028358533945e-06	2.7760823639615148e-08	9.426033732180314e-06	1.7430142471586967e-06	2.7756228071352934e-08	6.554896546107538e-08	1.7431365556088103e-06	2.7758175743914004e-08	6.583671218233767e-08	1.7432588848972063e-06	2.776012374824272e-08	6.584133245705552e-08	1.7433812218322714e-06	2.7762071874300685e-08	4.833070612686104e-06	1.743290117857856e-06	2.7760621108679414e-08	6.555934004736796e-08	1.7434124376045543e-06	2.7762568961140124e-08	6.556394009164016e-08	1.7435347653560686e-06	2.7764516941043902e-08	9.427287182773921e-06	1.7432460045210287e-06	2.775991863306443e-08	6.58408459441035e-08	1.7433683226444392e-06	2.7761866459871956e-08	6.556228105362114e-08	1.7434906365171696e-06	2.776381421895101e-08	6.556688087585057e-08	1.7436129590862475e-06	2.7765762116495438e-08	4.833712934556401e-06	1.7435217923251645e-06	2.7764310352211926e-08	6.585126220611425e-08	1.7436441297850376e-06	2.7766258487025106e-08	6.585588278743896e-08	1.743766476470799e-06	2.7768206768736954e-08	6.557725429677806e-08	1.7438888193438161e-06	2.7770154989732167e-08	4.834477694300005e-06	1.7437976482127557e-06	2.7768703156458027e-08	9.428708592595648e-06	1.7435088596026124e-06	2.7764104409286862e-08	9.427147224166775e-06	1.7432201521048245e-06	2.7759506954830764e-08	6.555670881934385e-08	1.7433424682802957e-06	2.7761454751156294e-08	6.556130872908564e-08	1.7434647955142345e-06	2.7763402723553335e-08	4.833302283973312e-06	1.7433737186942209e-06	2.776195239388772e-08	6.556248395549314e-08	1.7434960598238637e-06	2.7763900587658946e-08	6.556708480029444e-08	1.743618412416999e-06	2.776584896398136e-08	4.833728241661932e-06	1.743527386306456e-06	2.7764399442338854e-08	4.833475967520869e-06	1.7434364082036482e-06	2.776295068548621e-08	4.833223833901114e-06	1.7433454819447164e-06	2.7761502754460284e-08	4.832971850324395e-06	1.7432546109400325e-06	2.7760055703539242e-08	6.58411710083003e-08	1.7433770142169624e-06	2.776200488721751e-08	4.833059381430805e-06	1.7432862105655182e-06	2.7760558909140842e-08	4.83280775160301e-06	1.7431954692892675e-06	2.7759113924507805e-08	4.832556298812146e-06	1.7431047924733806e-06	2.7757669966490682e-08	6.555237059056465e-08	1.7432272246940981e-06	2.775961961117518e-08	6.555697485654549e-08	1.743349669975905e-06	2.776156946388151e-08	9.426290389099044e-06	1.7430619281356193e-06	2.775698739129828e-08	4.832186407814799e-06	1.742971442701751e-06	2.7755546481144497e-08	4.8319356741104115e-06	1.742881025832192e-06	2.7754106662819662e-08	4.8316851302361815e-06	1.7427906770882446e-06	2.7752667929307468e-08	6.554055780778616e-08	1.7429131734760305e-06	2.775461859578783e-08	6.554516448391401e-08	1.7430356829346544e-06	2.775656947046527e-08	6.583290236532631e-08	1.7431582186961352e-06	2.7758520764037115e-08	6.555437981389641e-08	1.7432807547728883e-06	2.776047206265984e-08	6.55589879872276e-08	1.743403304320227e-06	2.776242357581449e-08	6.584678709444804e-08	1.7435258804743128e-06	2.7764375512678914e-08	6.585141668721542e-08	1.7436484702252531e-06	2.7766327666075218e-08	6.557281654404063e-08	1.7437710605400157e-06	2.7768279828457803e-08	6.586067692274071e-08	1.7438936775730707e-06	2.7770232416314157e-08	6.558203798050702e-08	1.7440162951942324e-06	2.7772185013536998e-08	4.834832791428535e-06	1.7439261304118732e-06	2.77707492097394e-08	6.55832584608962e-08	1.7440487732394178e-06	2.7772702208179222e-08	4.834922978859785e-06	1.7439586838128898e-06	2.7771267603899528e-08	6.558448271453786e-08	1.7440813493975117e-06	2.777322096460949e-08	9.430250890840087e-06	1.743794486691403e-06	2.776865288971696e-08	9.428700163330277e-06	1.743507744184021e-06	2.776408672752478e-08	6.556752442749046e-08	1.7436304082748968e-06	2.7766040064013444e-08	4.833763492919929e-06	1.743540499729629e-06	2.776460833815006e-08	6.58519689766347e-08	1.74366318935132e-06	2.7766562081137222e-08	6.585660284943037e-08	1.7437858895080259e-06	2.776851599192728e-08	6.557798455049599e-08	1.743908587194165e-06	2.777046986339274e-08	6.586587130551062e-08	1.744031308587292e-06	2.7772424112376118e-08	9.429981274744687e-06	1.7437446594679326e-06	2.776785943502289e-08	4.834080338455619e-06	1.7436547917918963e-06	2.7766428358444007e-08	4.833831218470696e-06	1.7435649310094957e-06	2.7764997391197627e-08	4.833582105877041e-06	1.7434750706182497e-06	2.7763566429748426e-08	4.833332982849763e-06	1.743385204231971e-06	2.7762135372409425e-08	9.426487464466371e-06	1.7430985599530608e-06	2.7757570767752987e-08	6.555213642865896e-08	1.743221192241091e-06	2.775952359693235e-08	9.425600091025511e-06	1.742934437708699e-06	2.775495723535095e-08	4.831833938887268e-06	1.7428444233871844e-06	2.7753523820498216e-08	6.582567883487214e-08	1.7429670161295176e-06	2.775547601972406e-08	6.583030905444958e-08	1.7430896149407306e-06	2.7757428315585285e-08	9.424887552595475e-06	1.7428026126961935e-06	2.775285800750121e-08	6.58240996697539e-08	1.7429251674562465e-06	2.7754809601741736e-08	4.831807934994991e-06	1.7428349665352847e-06	2.7753373214339504e-08	4.831557780791874e-06	1.742744712744294e-06	2.7751935984795053e-08	6.58219128338747e-08	1.742867228554725e-06	2.7753886958674327e-08	4.831647096374685e-06	1.7427768979230806e-06	2.7752448505192754e-08	4.831396568204803e-06	1.742686507672265e-06	2.77510091021991e-08	9.422705147619209e-06	1.74239889985107e-06	2.7746429148851813e-08	9.421149079555788e-06	1.7421111131700529e-06	2.774184634739955e-08	9.41959206632413e-06	1.7418231533914101e-06	2.7737260789753144e-08	6.550417249819813e-08	1.7419454427985277e-06	2.7739208158377087e-08	4.829090729625627e-06	1.7418546224055693e-06	2.7737761905829915e-08	9.41820378394819e-06	1.7415663704501662e-06	2.7733171696111633e-08	9.416644391567476e-06	1.7412779813193164e-06	2.7728579302843678e-08	4.827239847983604e-06	1.7411869200380326e-06	2.7727129215531953e-08	6.576307620591857e-08	1.741309083333242e-06	2.772907457623383e-08	6.576769021362138e-08	1.7414312529359873e-06	2.773102003732658e-08	4.827664649886132e-06	1.7413401239830966e-06	2.772956887257374e-08	9.415419717169566e-06	1.7410514648191669e-06	2.7724972181530006e-08	6.575796014075898e-08	1.7411735838771866e-06	2.772691683808259e-08	6.547974423565407e-08	1.741295697498064e-06	2.7728861408009224e-08	6.576718460430925e-08	1.7414178315925482e-06	2.7730806303941438e-08	9.415839386577005e-06	1.7411290535885013e-06	2.772620772216148e-08	4.826826568724002e-06	1.7410377971207216e-06	2.7724754529292383e-08	6.57574438866488e-08	1.7411598995076115e-06	2.7726698920741854e-08	6.576205559068453e-08	1.7412820110826154e-06	2.7728643458481297e-08	6.548382178578436e-08	1.741404118827803e-06	2.7730587935230825e-08	9.415765119266589e-06	1.7411153328922803e-06	2.7725989230197508e-08	6.576037232041415e-08	1.741237443535941e-06	2.7727933753419912e-08	6.576498433467548e-08	1.741359564635643e-06	2.7729878443139112e-08	9.415524436991257e-06	1.7410708511662797e-06	2.772528089407119e-08	6.575869226907372e-08	1.7411929715798487e-06	2.772722557313967e-08	6.548047326226793e-08	1.7413150905771048e-06	2.772917022965123e-08	9.415284453123837e-06	1.7410265106171617e-06	2.7724574808450797e-08	6.575701755932708e-08	1.7411486505260367e-06	2.7726519798203903e-08	4.826881127397833e-06	1.7410575752806407e-06	2.7725069495102465e-08	6.547538145358658e-08	1.7411797238720134e-06	2.772701462323263e-08	6.547997505758382e-08	1.7413018855673254e-06	2.7728959960045324e-08	6.548456915303793e-08	1.7414240604662438e-06	2.7730905507140243e-08	9.415875097704904e-06	1.7411358168614514e-06	2.7726315444784254e-08	6.576114597301975e-08	1.741258025016404e-06	2.772826152162926e-08	6.57657616676953e-08	1.7413802471514342e-06	2.773020782110977e-08	9.415639246226798e-06	1.74109226302459e-06	2.7725621891795126e-08	9.414082948661859e-06	1.7408045241479284e-06	2.772103986827349e-08	6.546586508761815e-08	1.7409267706844694e-06	2.7722986556451844e-08	9.413189152598284e-06	1.7406393014375042e-06	2.7718408826886922e-08	6.545965163383897e-08	1.7407615760051498e-06	2.7720355961447445e-08	6.546424997209355e-08	1.74088386519262e-06	2.7722303328842925e-08	6.575163003967857e-08	1.7410061821623238e-06	2.7724251138681533e-08	4.826487365217007e-06	1.7409158189513674e-06	2.77228121764475e-08	4.826237016632017e-06	1.7408255466146808e-06	2.772137466116858e-08	9.41264443529511e-06	1.7405387005661038e-06	2.771680685520338e-08	6.545586844760608e-08	1.7406610659284724e-06	2.771875543547346e-08	6.57432151884657e-08	1.7407834584474204e-06	2.7720704448223583e-08	9.412417945492487e-06	1.740496870188022e-06	2.771614074668609e-08	6.573701369657431e-08	1.7406192854026978e-06	2.7718090120690088e-08	4.825415602927138e-06	1.7405293814455383e-06	2.7716658470477432e-08	6.57382416398946e-08	1.740651822643048e-06	2.7718608258162463e-08	4.825505958727123e-06	1.7405619987539552e-06	2.771717788261045e-08	9.411222319775508e-06	1.7402758546087958e-06	2.7712621250662238e-08	9.409675518395272e-06	1.7399898397400795e-06	2.7708066675902567e-08	6.571786370688313e-08	1.740112294021928e-06	2.771001667138913e-08	6.572248869027606e-08	1.740234759286381e-06	2.7711966841803375e-08	9.409453662098545e-06	1.7399488255923804e-06	2.7707413558188248e-08	6.571631465536035e-08	1.740071286998363e-06	2.770936366689937e-08	6.54382907196746e-08	1.7401937453584982e-06	2.7711313727133355e-08	6.572556505073624e-08	1.7403162268311078e-06	2.771326415542507e-08	6.573019106680083e-08	1.7404387183437556e-06	2.771521474359284e-08	6.573481746330541e-08	1.7405612198432968e-06	2.771716549078111e-08	9.41121902484878e-06	1.740275263840136e-06	2.771261184952032e-08	6.572864396067158e-08	1.7403977501382624e-06	2.7714562354273426e-08	6.545056793744144e-08	1.740520231894203e-06	2.7716512786707816e-08	6.573789618310311e-08	1.7406427352141285e-06	2.771846356252751e-08	6.57425230256702e-08	1.7407652469672916e-06	2.7720414472622844e-08	6.574715018772595e-08	1.7408877670490533e-06	2.7722365515319247e-08	9.412984362674806e-06	1.7406016697349982e-06	2.7717809620996927e-08	6.574097203867964e-08	1.7407241614105135e-06	2.771976021099524e-08	6.546284319825154e-08	1.740846646909934e-06	2.7721710702647978e-08	4.8260463385390105e-06	1.7407568971422678e-06	2.7720281501057502e-08	6.574683484774847e-08	1.7408793867550857e-06	2.7722232058037817e-08	9.412938056292265e-06	1.7405930409236272e-06	2.771767220325816e-08	9.411388969793344e-06	1.7403065477685035e-06	2.771311000133772e-08	6.544713812038963e-08	1.7404289287237683e-06	2.771505882766338e-08	9.41050059058862e-06	1.7401422192625627e-06	2.771049318026915e-08	9.40894934798707e-06	1.7398553212682594e-06	2.7705924530025535e-08	4.823297158059851e-06	1.7397650478280077e-06	2.7704486986691035e-08	6.542677403992263e-08	1.7398872910718928e-06	2.7706433619880726e-08	9.40756924082452e-06	1.739600032335282e-06	2.7701859224439124e-08	6.570314096151393e-08	1.7397222307217386e-06	2.7703805143288062e-08	6.570775628687632e-08	1.7398444328849147e-06	2.7705751122274444e-08	9.407336147361118e-06	1.7395568630365354e-06	2.7701171772428273e-08	6.541894482687571e-08	1.739678993596034e-06	2.7703116611198425e-08	6.542353775286357e-08	1.7398011279743596e-06	2.770506151077175e-08	6.571073612933319e-08	1.739923279102321e-06	2.77070066770506e-08	9.407760992139871e-06	1.7396353525856438e-06	2.7702421647741974e-08	4.822686225110703e-06	1.7395444637763356e-06	2.770097430523105e-08	6.57010420809424e-08	1.7396665321002785e-06	2.770291815309696e-08	6.542306905317396e-08	1.7397885918600102e-06	2.7704861864573297e-08	9.407031017976275e-06	1.7395002937922917e-06	2.7700270919924427e-08	9.405471329727848e-06	1.7392118512853331e-06	2.769567767640807e-08	9.403910995477042e-06	1.7389232949603829e-06	2.76910826216431e-08	4.820711451210677e-06	1.7388320382689873e-06	2.7689629423223664e-08	6.567413426772159e-08	1.7389539492188146e-06	2.7691570765675882e-08	6.539627104960282e-08	1.7390758542808394e-06	2.7693512014345214e-08	6.540085549892559e-08	1.7391977663585255e-06	2.769545337471646e-08	6.568794750837048e-08	1.7393196983865718e-06	2.7697395052772055e-08	4.821810282521352e-06	1.7392283674924797e-06	2.769594067314224e-08	4.821557041223437e-06	1.7391370206515134e-06	2.7694486040196838e-08	9.403505253441598e-06	1.7388482314916373e-06	2.7689887281879713e-08	6.539229530060453e-08	1.7389701054231727e-06	2.7691828035399726e-08	4.820840995180943e-06	1.738878744797257e-06	2.7690373184500043e-08	9.402108774093518e-06	1.738590016240147e-06	2.7685775393799052e-08	4.819787321405952e-06	1.738498705546316e-06	2.768432133947114e-08	6.566154451860142e-08	1.7386205815401165e-06	2.7686262126306067e-08	9.40071337386412e-06	1.7383320212363522e-06	2.7681667017203417e-08	6.537288232855328e-08	1.738453888150465e-06	2.7683607659663163e-08	9.39981256928098e-06	1.7381654812898106e-06	2.767901499541902e-08	9.398253695194393e-06	1.7378772548426913e-06	2.7674425205252475e-08	6.535578008798899e-08	1.7379991348367002e-06	2.767636605633021e-08	9.397355045668635e-06	1.7377111248617627e-06	2.767177971429215e-08	9.395798518435445e-06	1.7374233399612136e-06	2.766719695713193e-08	6.562092895961811e-08	1.7375452626669946e-06	2.7669138488556536e-08	6.562553387825541e-08	1.7376671997667652e-06	2.7671080249160776e-08	9.395562141808765e-06	1.737379689669333e-06	2.766650186873575e-08	6.533706837799448e-08	1.737501640607052e-06	2.766844384979264e-08	6.534165455169966e-08	1.7376236062484678e-06	2.767038606497706e-08	6.562849287340085e-08	1.7377455996156143e-06	2.7672328721681504e-08	9.395987424892266e-06	1.7374584010457625e-06	2.766775530266273e-08	4.816651661527949e-06	1.737368003430764e-06	2.7666315792374072e-08	6.561883903659448e-08	1.7374900432182618e-06	2.7668259188304897e-08	9.394607304325386e-06	1.737203274739907e-06	2.766369261787374e-08	9.393057583731105e-06	1.7369167464746434e-06	2.7659129872141397e-08	9.391509092971027e-06	1.736630442251603e-06	2.765457069345827e-08	6.559098210120847e-08	1.7367525281510478e-06	2.7656514823376774e-08	4.814695630910896e-06	1.7366626163057162e-06	2.7655083047555035e-08	6.559219730582575e-08	1.7367847282994676e-06	2.7657027592940195e-08	9.39079668576172e-06	1.7364987718050154e-06	2.7652473950359734e-08	9.389251042924722e-06	1.736212979482343e-06	2.7647922920896694e-08	9.387706153680862e-06	1.735927320717056e-06	2.7643374017022515e-08	4.81240845558795e-06	1.7358377097057505e-06	2.7641947029406817e-08	6.556104140228503e-08	1.7359598302279035e-06	2.7643891709936318e-08	6.556565377909793e-08	1.7360819613781914e-06	2.7645836559746985e-08	9.386998298979438e-06	1.7357964478094265e-06	2.7641289966071648e-08	9.385454546781925e-06	1.735510979729414e-06	2.763674409523588e-08	9.383910883506517e-06	1.7352255218790312e-06	2.7632198385916753e-08	6.525605757006696e-08	1.7353475849150765e-06	2.7634142150359972e-08	9.383027107346324e-06	1.735062079873046e-06	2.7629595688255205e-08	9.381482954516172e-06	1.7347765180009873e-06	2.7625048319847932e-08	9.379938364215298e-06	1.7344908700306052e-06	2.7620499579250382e-08	4.808425952116855e-06	1.734401122718242e-06	2.7619070416162404e-08	9.377907599475027e-06	1.7341152975788654e-06	2.7614518852768543e-08	6.54959873911251e-08	1.734237199337047e-06	2.761646004827301e-08	4.80772242833868e-06	1.7341472980788368e-06	2.761502843290162e-08	6.549719600911901e-08	1.7342691835159193e-06	2.7616969368476337e-08	6.522009278703342e-08	1.7343910607613346e-06	2.7618910173637905e-08	9.377851641197966e-06	1.7341048671934539e-06	2.7614352741704924e-08	9.37630321389454e-06	1.7338184924672498e-06	2.7609792424417045e-08	6.520314373811378e-08	1.7339402604575797e-06	2.761173148955348e-08	9.375412050172356e-06	1.733653647389795e-06	2.7607167376531636e-08	9.373861295563609e-06	1.733366840775492e-06	2.760260018131529e-08	9.372309501464743e-06	1.7330798428325655e-06	2.759802993944471e-08	4.804512534982667e-06	1.7329892058901752e-06	2.759658660783522e-08	6.54534557096856e-08	1.7331107883124808e-06	2.7598522718063914e-08	6.517652921552532e-08	1.733232362215633e-06	2.7600458692636132e-08	9.371580668012123e-06	1.7329449862700854e-06	2.7595882431624842e-08	9.370025883788634e-06	1.7326574431686848e-06	2.7591303509539564e-08	4.803340902562272e-06	1.7325664781221886e-06	2.7589854953952524e-08	6.515605943043902e-08	1.7326879231110012e-06	2.7591788875961834e-08	9.368634651942726e-06	1.7324001249599974e-06	2.758720589366192e-08	6.543120652832578e-08	1.7325215396490524e-06	2.758913933334268e-08	6.543579226215261e-08	1.7326429605789827e-06	2.7591072872365067e-08	9.368390731462252e-06	1.7323549846487733e-06	2.758648706014863e-08	6.542950159217924e-08	1.732476367666747e-06	2.7588419995690297e-08	4.802838425284267e-06	1.7323851460280241e-06	2.7586967355617658e-08	6.543064075635127e-08	1.7325065213610077e-06	2.758890016888271e-08	9.367652230294796e-06	1.7322183957339469e-06	2.7584311975125657e-08	6.514296911843327e-08	1.7323397312186384e-06	2.758624415410911e-08	6.542892546339644e-08	1.7324610881376782e-06	2.7588176674353887e-08	4.80279591523566e-06	1.7323697922534804e-06	2.758672285337325e-08	6.543006083494792e-08	1.73249114883355e-06	2.7588655368388505e-08	9.367568851671426e-06	1.7322029749868723e-06	2.7584066409478728e-08	4.8020803300299e-06	1.7321116890483356e-06	2.7582612748572962e-08	4.801827293306237e-06	1.7320204275152133e-06	2.7581159476782473e-08	9.365024062249332e-06	1.7317324379803895e-06	2.7576573456195364e-08	6.512469384629126e-08	1.731853755874988e-06	2.7578505355947864e-08	6.541057059372432e-08	1.7319750987149206e-06	2.7580437652837177e-08	9.364779513214364e-06	1.7316872491745145e-06	2.7575853862974595e-08	9.363223618410933e-06	1.7313995720347779e-06	2.7571272819850545e-08	6.539341648105214e-08	1.7315209247786983e-06	2.757320527490009e-08	9.362325071016826e-06	1.7312334596779427e-06	2.756862760941805e-08	4.799393228986906e-06	1.7311426088112403e-06	2.7567180880618077e-08	6.510251239325126e-08	1.7312639823544166e-06	2.7569113667035514e-08	9.36093725055174e-06	1.7309769092833495e-06	2.7564542245855735e-08	9.35938592954977e-06	1.7306900935488316e-06	2.7559974923229694e-08	9.357836047234285e-06	1.730403545507873e-06	2.7555411863807548e-08	9.356287637445561e-06	1.7301172706727802e-06	2.755085315517465e-08	6.534498523596258e-08	1.7302387314000108e-06	2.7552787330047956e-08	6.506852066788571e-08	1.730360194142456e-06	2.755472153700238e-08	9.356054553700207e-06	1.7300742398935685e-06	2.7550167933772673e-08	9.354509368041248e-06	1.7297885590495203e-06	2.7545618683936546e-08	6.505159124019811e-08	1.7299100710433147e-06	2.754755367505276e-08	9.353622782795385e-06	1.7296246704598534e-06	2.7543008887757815e-08	6.504542796161211e-08	1.7297462113845987e-06	2.7544944339462252e-08	4.7952721241934e-06	1.7296565310326846e-06	2.7543516250963633e-08	6.532758360951441e-08	1.7297781155403582e-06	2.7545452396657345e-08	6.505119852811899e-08	1.7298997010947697e-06	2.7547388559075517e-08	6.50557709509076e-08	1.7300213008393242e-06	2.7549324947505446e-08	6.53413606232523e-08	1.7301429278776252e-06	2.7551261770601396e-08	9.354883999824402e-06	1.729857995340427e-06	2.7546724435499515e-08	6.505420258465652e-08	1.7299796327832615e-06	2.7548661423921543e-08	6.533978690148787e-08	1.7301012962963756e-06	2.7550598827557364e-08	9.354659794700577e-06	1.7298165742548196e-06	2.7546064842685893e-08	6.505264490826432e-08	1.7299382396367471e-06	2.7548002275718883e-08	9.353778688905286e-06	1.7296536644215573e-06	2.754347062706382e-08	6.532747543212106e-08	1.7297753485400598e-06	2.7545408358166456e-08	6.505109455572784e-08	1.729897030442006e-06	2.7547346054067168e-08	9.353556234603757e-06	1.729612541558384e-06	2.7542815778283933e-08	4.794902407789199e-06	1.7295233153227446e-06	2.7541394916722353e-08	4.794655076939971e-06	1.7294341027475434e-06	2.7539974272113433e-08	9.351053236270468e-06	1.729149686111154e-06	2.7535445142757237e-08	4.793619226484305e-06	1.7290604471083354e-06	2.753402407567176e-08	4.793371801633693e-06	1.7289711897256416e-06	2.7532602715401e-08	9.348549447220026e-06	1.7286866450337367e-06	2.7528071543344074e-08	6.501015206634851e-08	1.7288082155167917e-06	2.7530007463581355e-08	6.501472391406871e-08	1.7289297913550866e-06	2.753194346919775e-08	6.530013538587365e-08	1.7290513856746544e-06	2.7533879769150605e-08	4.793346414206157e-06	1.7289619645265743e-06	2.7532455799404974e-08	9.348498111010947e-06	1.7286770678778063e-06	2.7527919019712297e-08	9.346956621365201e-06	1.7283919674068257e-06	2.752337899299115e-08	6.527982221225952e-08	1.728513426524232e-06	2.752531313933476e-08	9.346070490906308e-06	1.7282280382785695e-06	2.7520768528840178e-08	9.344526108554622e-06	1.7279423926356811e-06	2.7516219818627866e-08	6.498216307542843e-08	1.7280637040912202e-06	2.7518151613408062e-08	4.790607018859365e-06	1.7279735721417762e-06	2.7516716321414487e-08	6.526401971165397e-08	1.7280948650548288e-06	2.751864782087821e-08	9.343803604896884e-06	1.7278086610079877e-06	2.7514090217242235e-08	9.342254652941793e-06	1.7275221667699611e-06	2.750952799261566e-08	9.340704161681645e-06	1.7272353894664713e-06	2.7504961260702376e-08	6.52361390761239e-08	1.7273564605303798e-06	2.7506889227549754e-08	6.496012798589364e-08	1.7274775212300174e-06	2.750881702927688e-08	6.496468068700173e-08	1.727598584160358e-06	2.7510744866456506e-08	6.524985664906087e-08	1.7277196619532429e-06	2.7512672940250257e-08	6.525442965660164e-08	1.727840741507994e-06	2.7514601042049594e-08	9.34242446544883e-06	1.7275533793853684e-06	2.7510024997089407e-08	4.789190469169024e-06	1.7274622508133029e-06	2.7508573835023292e-08	6.496410633642928e-08	1.7275832142129656e-06	2.751050008760164e-08	9.341029967477031e-06	1.7272954258371606e-06	2.7505917257311445e-08	6.523840648789645e-08	1.7274163421489069e-06	2.7507842760340293e-08	4.788810073962019e-06	1.7273249510859575e-06	2.7506387419644093e-08	9.339631975898613e-06	1.7270368514558307e-06	2.750179963584975e-08	9.338073535285995e-06	1.7267486488911075e-06	2.749721021503033e-08	6.493726999980842e-08	1.7268694380708478e-06	2.749913369436414e-08	6.522231723914996e-08	1.7269902477376706e-06	2.7501057499811048e-08	6.522688012685759e-08	1.727111064730769e-06	2.7502981421850898e-08	6.495089929869406e-08	1.727231876054765e-06	2.7504905253581438e-08	6.523600622802116e-08	1.7273527073768063e-06	2.7506829403760192e-08	9.339780807185248e-06	1.7270643272416875e-06	2.7502237157810937e-08	6.522967800059988e-08	1.7271851351836394e-06	2.7504160936288658e-08	9.338874654134753e-06	1.7268967769976713e-06	2.7499569042846096e-08	6.49428405733087e-08	1.7270175628931513e-06	2.7501492470669005e-08	9.337968851014963e-06	1.7267293072800766e-06	2.7496902213364214e-08	9.336410719860301e-06	1.7264412214632116e-06	2.7492314662415724e-08	6.492570863085711e-08	1.7265620134676779e-06	2.7494238188197695e-08	4.786441368977266e-06	1.7264705887363939e-06	2.749278232083787e-08	9.335013288919952e-06	1.7261829042332237e-06	2.7488201163973335e-08	4.785390746267322e-06	1.7260917205063871e-06	2.74867491363212e-08	4.785138140144425e-06	1.7260006462639277e-06	2.7485298852691246e-08	9.33247498542781e-06	1.7257136831039545e-06	2.748072918624797e-08	4.784090645220101e-06	1.7256229322757853e-06	2.7479284054007895e-08	4.78383928641503e-06	1.725532316334655e-06	2.7477841070133516e-08	9.329946063694858e-06	1.7252462246536193e-06	2.7473285283575327e-08	6.488076894042205e-08	1.7253672357204046e-06	2.7475212298701812e-08	6.488531976022284e-08	1.725488265135427e-06	2.747713960606226e-08	6.517015165651447e-08	1.7256093260493375e-06	2.7479067415082546e-08	6.51747240152681e-08	1.725730405852585e-06	2.7480995524968086e-08	6.48989773692489e-08	1.7258514919215085e-06	2.7482923734694657e-08	9.33167485114172e-06	1.7255660667498105e-06	2.7478378563538604e-08	6.517309021476735e-08	1.7256872313630699e-06	2.748030802391151e-08	6.489735378272868e-08	1.7258084020311942e-06	2.7482237580769534e-08	9.331444123529813e-06	1.7255235127888881e-06	2.7477700943471877e-08	6.517148305391092e-08	1.7256447597240208e-06	2.7479631714618404e-08	6.517606243448983e-08	1.7257660250856405e-06	2.748156277927128e-08	9.331217135136393e-06	1.725481642346162e-06	2.7477034206666437e-08	6.488962239475024e-08	1.7256029531683502e-06	2.7478965994950843e-08	6.489418448090729e-08	1.7257242815523918e-06	2.748089806298145e-08	9.330993374578803e-06	1.7254403559402063e-06	2.7476376768174353e-08	4.7833360217542495e-06	1.7253513739774986e-06	2.7474959803008532e-08	6.488472352856988e-08	1.725472777347975e-06	2.747689306458964e-08	9.329635669353325e-06	1.7251893872161255e-06	2.747238029347499e-08	6.487863179505107e-08	1.7253108245303185e-06	2.7474314095206238e-08	6.488319863360107e-08	1.7254322759613683e-06	2.747624812183975e-08	6.516803730261548e-08	1.725553754730984e-06	2.7478182583881626e-08	6.48923344160758e-08	1.7256752350691997e-06	2.7480117070933768e-08	9.33073179593279e-06	1.7253921368805535e-06	2.747560894581682e-08	9.329201560344273e-06	1.72510917943821e-06	2.7471103058581723e-08	9.327671746843437e-06	1.7248262871999203e-06	2.746659820670168e-08	6.514514978274016e-08	1.7249477716222327e-06	2.7468532757230096e-08	9.32679883336493e-06	1.7246648515576472e-06	2.746402745940416e-08	6.513905250709258e-08	1.724786312065113e-06	2.746596162872505e-08	9.325925276200251e-06	1.7245032772629962e-06	2.7461454500765e-08	9.32439409919531e-06	1.7242200875879902e-06	2.745694490380795e-08	6.512225415961934e-08	1.724341454108955e-06	2.745887757572491e-08	6.484674394865995e-08	1.7244628112647927e-06	2.7460810098555555e-08	6.513142160385786e-08	1.7245841849375937e-06	2.746274288440301e-08	6.51360057795339e-08	1.7247055620432697e-06	2.7464675724880636e-08	4.781299298993357e-06	1.7246166590377816e-06	2.746326000378954e-08	6.513723230552765e-08	1.7247380083561829e-06	2.746519240144537e-08	6.486165703863844e-08	1.7248593466674595e-06	2.7467124623790175e-08	6.486622016979671e-08	1.7249806867120407e-06	2.746905687368789e-08	6.515098130825503e-08	1.725102041185566e-06	2.7470989353296838e-08	4.782398115024623e-06	1.7250129130355901e-06	2.746957004510416e-08	4.782150828762671e-06	1.7249236678532095e-06	2.7468148872539156e-08	9.326662092895656e-06	1.7246391728186855e-06	2.746361847994566e-08	6.513808256880498e-08	1.724760357373661e-06	2.7465548253138815e-08	6.486249744984377e-08	1.7248815279475739e-06	2.7467477803670128e-08	6.514723610865351e-08	1.7250027101783918e-06	2.7469407539782453e-08	6.515181305701768e-08	1.7251238909101397e-06	2.7471337251964085e-08	6.515638994898171e-08	1.7252450698726357e-06	2.7473266935906403e-08	9.32839658582746e-06	1.7249597241153922e-06	2.7468722993497656e-08	6.515018944280759e-08	1.7250807989168278e-06	2.747065101868929e-08	6.487454813047909e-08	1.7252018586035533e-06	2.747257880314698e-08	9.328160197722983e-06	1.7249158762281701e-06	2.746802472264177e-08	6.486834585433132e-08	1.7250368301140794e-06	2.7469950822382996e-08	9.327265449277453e-06	1.724750308548559e-06	2.7465388156192716e-08	9.32571416598259e-06	1.7244633608314855e-06	2.746081870506371e-08	9.32416072693336e-06	1.7241760215611626e-06	2.7456243020152597e-08	4.779827016892006e-06	1.7240847161174815e-06	2.745478903918506e-08	6.511714083587971e-08	1.724205352679714e-06	2.7456710086516404e-08	6.51216971863888e-08	1.7243259900398182e-06	2.7458631146462435e-08	4.7802424493047655e-06	1.7242344938233514e-06	2.7457174127760085e-08	6.512279778886276e-08	1.7243550916515377e-06	2.7459094558367915e-08	6.484725635201578e-08	1.7244756779136366e-06	2.7461014804728788e-08	6.485179120733356e-08	1.7245962652521383e-06	2.7462935068188232e-08	9.324874975878244e-06	1.7243078963836231e-06	2.7458342991814873e-08	9.32331460383015e-06	1.7240193258222264e-06	2.745374770716604e-08	6.511467092247507e-08	1.7241397986298127e-06	2.745566614795176e-08	9.322404834765042e-06	1.723851071482489e-06	2.7451068373077168e-08	6.482830160637668e-08	1.723971493785073e-06	2.745298601009863e-08	4.779258559239435e-06	1.723879454227408e-06	2.7451520345959946e-08	9.32099669157519e-06	1.7235906904289765e-06	2.74469219928276e-08	6.509848163960772e-08	1.7237111008371302e-06	2.744883944120581e-08	6.48230377370786e-08	1.7238315092396538e-06	2.745075685758094e-08	6.51075771754657e-08	1.723951941144983e-06	2.7452674648202587e-08	9.32138901567204e-06	1.7236632771466246e-06	2.7448077888392646e-08	4.778404191504015e-06	1.7235713626659136e-06	2.7446614221583194e-08	6.509775162810365e-08	1.7236918132512172e-06	2.744853231054415e-08	6.48223123694775e-08	1.7238122653613991e-06	2.7450450423785826e-08	6.482684217718887e-08	1.7239327319078238e-06	2.7452368766941894e-08	6.511140023731482e-08	1.7240532258933546e-06	2.7454287547093407e-08	6.511595118869293e-08	1.7241737347628952e-06	2.745620656432259e-08	6.512050270151819e-08	1.7242942588008882e-06	2.7458125823166878e-08	9.323242241720342e-06	1.7240061197429241e-06	2.7453537430188304e-08	6.4834132392372e-08	1.7241266735883815e-06	2.745545716425427e-08	4.7796895418122e-06	1.7240351772323434e-06	2.745400016008894e-08	9.321844035228808e-06	1.7237477223390914e-06	2.7449422666134383e-08	6.510441262979218e-08	1.7238683799349703e-06	2.7451344052867236e-08	6.482895250719303e-08	1.7239890443909555e-06	2.745326554884905e-08	9.32159699300545e-06	1.7237021710185588e-06	2.744869731748341e-08	4.778513968717892e-06	1.7236114297258623e-06	2.7447252340159966e-08	4.778262722154237e-06	1.7235208688416704e-06	2.7445810236029766e-08	9.319070134044765e-06	1.7232351457510995e-06	2.7441260323740758e-08	6.480513885381948e-08	1.7233560266664464e-06	2.744318526701704e-08	6.480968478222257e-08	1.7234769288276686e-06	2.74451105486524e-08	6.50941851818549e-08	1.7235978653415433e-06	2.7447036377384765e-08	6.509875284371638e-08	1.7237188236063357e-06	2.7448962552549947e-08	6.482332836198964e-08	1.7238397910145772e-06	2.745088887338364e-08	6.510789015923108e-08	1.7239607935902593e-06	2.745281575429486e-08	6.511246032046792e-08	1.72408181867794e-06	2.7454742993746717e-08	6.483697940451717e-08	1.724202853573402e-06	2.7456670389424466e-08	9.322762629680249e-06	1.7239181961359616e-06	2.745213744803318e-08	6.511085158254213e-08	1.7240393294582617e-06	2.7454066410719166e-08	6.511542668164257e-08	1.7241604840952223e-06	2.7455995712856962e-08	9.322536274761748e-06	1.7238764583112345e-06	2.7451472827908737e-08	6.482925672133168e-08	1.7239976749205429e-06	2.745340311647897e-08	6.483381527101711e-08	1.72411891127725e-06	2.7455333719567324e-08	9.32231388273871e-06	1.7238354369843666e-06	2.7450819614237182e-08	6.482771414149905e-08	1.7239567362847495e-06	2.7452751219190456e-08	4.779223347187353e-06	1.7238679973595057e-06	2.745133812560751e-08	9.320959806125993e-06	1.7235851486104577e-06	2.7446833977061902e-08	9.319431437791275e-06	1.723302563373232e-06	2.7442334021753443e-08	4.777410573945877e-06	1.723214227623085e-06	2.744092734396343e-08	6.508426373709805e-08	1.7233356355547304e-06	2.7442860677401945e-08	6.508884919510844e-08	1.723457055790261e-06	2.7444794206831002e-08	6.509343512215268e-08	1.7235784884677653e-06	2.7446727934420764e-08	6.509802152262109e-08	1.7236999336261661e-06	2.744866186076745e-08	9.320053491143408e-06	1.7234176330446649e-06	2.7444166433024284e-08	6.481200217944751e-08	1.723539066498734e-06	2.7446100172300757e-08	9.319183728074203e-06	1.7232567816375993e-06	2.744160499091496e-08	6.480595312959202e-08	1.7233781974277477e-06	2.7443538448338575e-08	6.481051916557038e-08	1.7234996205809149e-06	2.7445472023037642e-08	6.509504284632317e-08	1.7236210640370514e-06	2.74474059210407e-08	9.319626553867518e-06	1.7233386176465952e-06	2.7442908163022267e-08	4.777510606409037e-06	1.7232502373064083e-06	2.7441500766934674e-08	6.508562390043177e-08	1.723371619387415e-06	2.7443433686676665e-08	6.509020838531617e-08	1.7234930051401797e-06	2.7445366664913614e-08	6.481483672421182e-08	1.7236143815635601e-06	2.7447299494572132e-08	6.509937729317241e-08	1.7237357743857232e-06	2.7449232585326942e-08	4.778611397485795e-06	1.7236472248084257e-06	2.744782249241692e-08	6.482063642595478e-08	1.7237685770632604e-06	2.744975493676748e-08	9.320421237284475e-06	1.7234853780659868e-06	2.74452451856348e-08	6.481454988471865e-08	1.7236066520708013e-06	2.744717638347169e-08	6.481911058910277e-08	1.7237279261026356e-06	2.7449107581758812e-08	9.320199257147393e-06	1.7234442117860528e-06	2.7444589621829293e-08	4.777801966942122e-06	1.7233549966298527e-06	2.7443168926068116e-08	6.480964660063948e-08	1.7234761332245188e-06	2.7445097935331334e-08	9.318834478003978e-06	1.7231916718119343e-06	2.7440568076008725e-08	6.48035044309089e-08	1.7233127062832347e-06	2.744249545889568e-08	6.480805613262038e-08	1.723433738322109e-06	2.7444422803031994e-08	9.318602492236048e-06	1.72314863672633e-06	2.7439882748205787e-08	6.4801885943936e-08	1.723269561910771e-06	2.7441808390713432e-08	6.508635353147964e-08	1.7233904971994676e-06	2.74437341940922e-08	9.318365857032193e-06	1.7231047433142113e-06	2.743918375182634e-08	9.316818599643966e-06	1.7228185354737608e-06	2.743462608155108e-08	6.478947175466058e-08	1.7229392496096384e-06	2.74365483635088e-08	9.315921433575433e-06	1.7226525297534556e-06	2.7431982540786026e-08	6.478322874620198e-08	1.7227731459032128e-06	2.7433903262608766e-08	6.478776472545472e-08	1.7228937610795978e-06	2.743582396887089e-08	9.315673055034889e-06	1.7226064920045965e-06	2.7431249401743415e-08	6.506130961800651e-08	1.722727029359257e-06	2.7433168869094568e-08	4.775809787338505e-06	1.722635660575499e-06	2.743171387963538e-08	9.314274772179974e-06	1.7223478184769454e-06	2.742713019125007e-08	4.774757937575675e-06	1.722256172649634e-06	2.7425670792465494e-08	6.476832283289735e-08	1.7223765529696385e-06	2.7427587759982574e-08	4.7748374098539795e-06	1.7222848070184838e-06	2.742612676755775e-08	6.476939965110279e-08	1.722405164010898e-06	2.742804336382187e-08	4.774916565608771e-06	1.7223133357970957e-06	2.742658106241138e-08	9.312529152648153e-06	1.7220249307785427e-06	2.7421988417705757e-08	6.475962647881309e-08	1.7221452283759447e-06	2.7423904068944042e-08	4.77419569855057e-06	1.722053300352677e-06	2.742244018112028e-08	6.504041577924852e-08	1.7221736081203308e-06	2.7424355994540034e-08	6.504495970753592e-08	1.7222939247388651e-06	2.7426271948857723e-08	9.312423856337894e-06	1.722005470603228e-06	2.7421678527519367e-08	9.3108644144538e-06	1.7217171352987167e-06	2.7417087001728114e-08	6.502771906287273e-08	1.7218374377265587e-06	2.7419002731155726e-08	6.475257543269367e-08	1.7219577404443573e-06	2.7420918465130383e-08	9.310607162078787e-06	1.721669621027824e-06	2.7416330380399755e-08	6.474626439447422e-08	1.7217899452001725e-06	2.741824645652337e-08	6.475078939870591e-08	1.7219102843644071e-06	2.742016277134339e-08	6.503501415566984e-08	1.7220306513346215e-06	2.7422079528960112e-08	9.311002867190509e-06	1.7217428812749037e-06	2.7417497011035052e-08	6.474901949016523e-08	1.721863273623438e-06	2.7419414173276877e-08	6.503323861416689e-08	1.7219836957903586e-06	2.7421331810341033e-08	6.47580757395119e-08	1.7221041222471008e-06	2.7423249515737758e-08	6.476260458194018e-08	1.722224565966587e-06	2.742516749607293e-08	6.504688431727963e-08	1.7223450399811064e-06	2.7427085958888127e-08	6.477166470225586e-08	1.7224655189132854e-06	2.7429004500071657e-08	6.477619551718265e-08	1.7225860158191997e-06	2.743092332753287e-08	9.314008780484897e-06	1.7222988878391328e-06	2.742635103869465e-08	6.504969142929726e-08	1.7224194566286768e-06	2.7428271011196663e-08	6.505424521499792e-08	1.7225400448265608e-06	2.7430191292755232e-08	9.313762496653894e-06	1.7222534640845525e-06	2.74256277200356e-08	6.476822093911058e-08	1.722374106484559e-06	2.742754886487486e-08	4.774832374304627e-06	1.722283496601226e-06	2.742610597946603e-08	9.312378687201307e-06	1.721997741395104e-06	2.7421555553981126e-08	6.475860416623262e-08	1.7221184942808293e-06	2.7423478458248656e-08	6.476314527970458e-08	1.7222392676146503e-06	2.7425401688213874e-08	6.504743979802063e-08	1.722360074527172e-06	2.7427325452959133e-08	6.505200257059913e-08	1.7224809023760545e-06	2.7429249551151263e-08	4.7751295200830175e-06	1.7223908941146413e-06	2.742781624688438e-08	6.505316666243584e-08	1.722511784136874e-06	2.742974133505964e-08	6.477793567361673e-08	1.7226326820883036e-06	2.743166654955029e-08	6.478248224839108e-08	1.7227536009914907e-06	2.7433592097717375e-08	9.31492597465695e-06	1.7224690317688218e-06	2.7429060558255546e-08	4.775097640775273e-06	1.7223795789209036e-06	2.7427636097449118e-08	4.774849939728655e-06	1.7222902815954131e-06	2.7426214112753554e-08	9.31242471166618e-06	1.722006676695536e-06	2.7421697926021958e-08	6.475894054246074e-08	1.7221277757273407e-06	2.742362634161147e-08	6.476349466106897e-08	1.7222488921679259e-06	2.742555503456694e-08	6.504780364127239e-08	1.722370039293986e-06	2.742748421624979e-08	6.477260538264866e-08	1.7224911914543749e-06	2.7429413478140166e-08	4.7751602387032495e-06	1.7224023644989426e-06	2.7427998982307155e-08	9.313033904779489e-06	1.7221194588669078e-06	2.742349392719225e-08	9.311505163114952e-06	1.721836803021792e-06	2.741899284703544e-08	6.503223960139862e-08	1.7219580450215688e-06	2.7420923538262455e-08	9.310633154851664e-06	1.7216755815595034e-06	2.741642551912595e-08	9.309106220959205e-06	1.7213932332924674e-06	2.7411929331603666e-08	6.473587122088447e-08	1.721514462841021e-06	2.741385982376735e-08	9.308235134651707e-06	1.7212321499235062e-06	2.7409364196538525e-08	6.472981342354095e-08	1.7213533662565211e-06	2.7411294477905952e-08	6.473437195533613e-08	1.72147459072938e-06	2.7413224888958723e-08	9.308019259092898e-06	1.7211922045065562e-06	2.7408728091285522e-08	6.472831121472906e-08	1.7213134011444068e-06	2.741065805860839e-08	4.771895901546479e-06	1.7212249668612354e-06	2.7409249804936056e-08	9.306668525200036e-06	1.7209423639684421e-06	2.7404749552491145e-08	6.499845751525634e-08	1.7210635087924812e-06	2.7406678694128146e-08	6.472347138868611e-08	1.7211846443673632e-06	2.7408607688467176e-08	6.500760822082475e-08	1.721305796420822e-06	2.7410536945187655e-08	6.501218402344001e-08	1.7214269518838247e-06	2.7412466256166047e-08	6.473713926633464e-08	1.7215480976678355e-06	2.7414395412972885e-08	9.308413911031993e-06	1.721265008215207e-06	2.7409887408678285e-08	6.50106434676441e-08	1.7213861004556124e-06	2.741181571247439e-08	6.501521701138773e-08	1.7215071942271528e-06	2.7413744040610135e-08	9.308190923943508e-06	1.7212236742129426e-06	2.740922917735621e-08	6.472949460908805e-08	1.7213446766775616e-06	2.7411156051260925e-08	6.501365243561464e-08	1.7214656922776278e-06	2.741308313426097e-08	9.307964389794904e-06	1.7211816722116445e-06	2.7408560306006855e-08	6.500749584596787e-08	1.721302600123033e-06	2.7410485992531272e-08	4.771864112240655e-06	1.721213069588308e-06	2.740906027494298e-08	6.500868167453066e-08	1.7213339520134196e-06	2.7410985236987932e-08	9.30724867804767e-06	1.7210491551826451e-06	2.740645003760801e-08	6.472293137937445e-08	1.7211699292817371e-06	2.740837327465128e-08	6.500705224076869e-08	1.7212907148453778e-06	2.7410296694095197e-08	9.307012393076517e-06	1.7210053413034982e-06	2.7405752310660574e-08	4.771038619619271e-06	1.720915035791981e-06	2.7404314251808674e-08	9.304978122446857e-06	1.7206290380248962e-06	2.739975992913473e-08	6.498662306076217e-08	1.7207495896695445e-06	2.740167962399826e-08	9.304081505053569e-06	1.7204631460451024e-06	2.739711820219666e-08	9.302531024222555e-06	1.720176367516092e-06	2.7392551448910053e-08	6.496952595787078e-08	1.7202967511108855e-06	2.7394468468123684e-08	6.469463565502975e-08	1.720417123197001e-06	2.7396385303895784e-08	9.30228029943581e-06	1.7201299211157503e-06	2.7391811807364797e-08	9.300726118010324e-06	1.7198424819456766e-06	2.7387234537797058e-08	6.467755195717606e-08	1.7199627176469271e-06	2.7389149202491375e-08	9.299820911546829e-06	1.7196750530859468e-06	2.7384568346054538e-08	4.76734812292961e-06	1.7195834337915597e-06	2.7383109372569635e-08	6.466780994693964e-08	1.7197036005450697e-06	2.7385022939825698e-08	9.298418823247823e-06	1.7194157574213473e-06	2.7380439244105067e-08	9.296862171531453e-06	1.719127911936556e-06	2.7375855513568983e-08	6.46506792060765e-08	1.7192480231827048e-06	2.7377768197656003e-08	6.493446294218892e-08	1.7193681569033175e-06	2.7379681239671746e-08	9.296604906765102e-06	1.7190803622747026e-06	2.7375098322198687e-08	6.464889099978639e-08	1.7192004811255292e-06	2.7377011127802063e-08	6.493266729441438e-08	1.7193206243967372e-06	2.737892432237478e-08	6.465792645756882e-08	1.7194407668401388e-06	2.738083750383388e-08	6.466244461729257e-08	1.719560921448523e-06	2.7382750879064177e-08	9.297647986773306e-06	1.7192733046920341e-06	2.7378170798113823e-08	6.465614691124879e-08	1.7193934762109786e-06	2.738008444294848e-08	9.296743565443491e-06	1.7191061288364139e-06	2.7375508654676465e-08	9.295190961453019e-06	1.7188190949271436e-06	2.7370937860162415e-08	9.293640257500606e-06	1.7185324198112192e-06	2.7366372780898995e-08	9.292091658317487e-06	1.7182461393887696e-06	2.7361813988198757e-08	9.290545316196232e-06	1.717960279936952e-06	2.7357261900125653e-08	6.46067685088556e-08	1.7180806195953816e-06	2.735917822351189e-08	4.7629297256473355e-06	1.7179902232240128e-06	2.7357738737513118e-08	9.28916464123848e-06	1.717705125653612e-06	2.7353198782964127e-08	6.487618921407563e-08	1.7178255785821259e-06	2.7355116910256178e-08	6.488073859858508e-08	1.717946051045538e-06	2.7357035348872896e-08	9.288928127290243e-06	1.7176615041499992e-06	2.7352504163656583e-08	6.487454173354028e-08	1.717782042529054e-06	2.7354423651727724e-08	6.460006572931205e-08	1.7179025874994924e-06	2.7356343244935032e-08	9.288695400487355e-06	1.7176185749025171e-06	2.7351820567254644e-08	6.487292041007854e-08	1.717739194977343e-06	2.7353741356155624e-08	6.487747611597359e-08	1.717859833866075e-06	2.7355662444791772e-08	9.288466356014453e-06	1.717576313311244e-06	2.7351147601015535e-08	9.286934739013094e-06	1.717293147052048e-06	2.734663839703948e-08	9.285404815300662e-06	1.717010282756095e-06	2.7342133999522188e-08	9.2838762897656e-06	1.7167276646591303e-06	2.7337633520332226e-08	6.48392717868913e-08	1.7168484161963654e-06	2.7339556401669402e-08	4.759516954367568e-06	1.7167597736515262e-06	2.7338144838206135e-08	6.484048455977484e-08	1.7168805501264544e-06	2.7340068116466766e-08	9.283176120736253e-06	1.7165982219530813e-06	2.7335572249636296e-08	4.758823606065936e-06	1.7165096903391105e-06	2.7334162450142174e-08	6.483103922922516e-08	1.7166304717174942e-06	2.7336085805927505e-08	9.281824251246093e-06	1.7163482210668553e-06	2.73315911689725e-08	4.758130585080339e-06	1.7162596834319734e-06	2.7330181271009957e-08	6.482159676312012e-08	1.7163804372922036e-06	2.7332104187991465e-08	9.280471780632694e-06	1.7160980698615221e-06	2.7327607687025745e-08	9.278944260275092e-06	1.7158155567472296e-06	2.7323108864300704e-08	9.277415739754125e-06	1.7155328497451467e-06	2.7318606952215803e-08	6.479414493374044e-08	1.7156534517597095e-06	2.7320527450353397e-08	6.452001713368716e-08	1.7157740443675302e-06	2.732244779827303e-08	9.277189805190263e-06	1.7154909820970569e-06	2.7317940226066795e-08	6.451390715233317e-08	1.7156115066317408e-06	2.7319859489972767e-08	6.451843970734865e-08	1.715732033188086e-06	2.7321778785733666e-08	9.276960895621151e-06	1.7154485576568308e-06	2.731726463124283e-08	9.275426637488279e-06	1.7151647763221351e-06	2.731274560703856e-08	6.450163957213128e-08	1.715285150565361e-06	2.7314662477443542e-08	9.274541357068087e-06	1.715000990270826e-06	2.7310137418024737e-08	4.7543934648615e-06	1.714911163182131e-06	2.7308706980010945e-08	6.44921019644446e-08	1.7150314228170206e-06	2.731062202516961e-08	9.273166929195092e-06	1.7147467275153497e-06	2.7306088447096238e-08	9.27162619046225e-06	1.7144617684260767e-06	2.730155066987545e-08	4.752897646436688e-06	1.7143714694113906e-06	2.7300112718334016e-08	6.475028034084377e-08	1.7144915685590711e-06	2.7302025208077207e-08	6.447632224193286e-08	1.7146116571224694e-06	2.7303937529184026e-08	6.475935200622325e-08	1.7147317606212058e-06	2.7305850088119784e-08	9.271542982207167e-06	1.7144463051229729e-06	2.7301304409097122e-08	6.447461993456846e-08	1.7145663426358566e-06	2.7303215917603218e-08	9.270647590997123e-06	1.7142807115768477e-06	2.7298667445311235e-08	9.26910257288641e-06	1.7139950082539023e-06	2.7294117824323362e-08	9.267557391502718e-06	1.7137092868855052e-06	2.7289567918087923e-08	6.444690292435158e-08	1.713829216216971e-06	2.7291477704544396e-08	6.472979957365428e-08	1.7139491658366034e-06	2.7293387814380505e-08	4.751475542049443e-06	1.7138584647727167e-06	2.7291943467337586e-08	9.266819116998336e-06	1.713572816709262e-06	2.7287394732797774e-08	9.265274904790372e-06	1.7132873046728833e-06	2.7282848165960417e-08	6.470933194552002e-08	1.7134072455716315e-06	2.728475813728756e-08	9.26438022643548e-06	1.7131219193139519e-06	2.728021453136725e-08	9.2628381439014e-06	1.7128368130987682e-06	2.7275674430110672e-08	9.261297345515658e-06	1.712551947698169e-06	2.727113816439504e-08	4.747602730542527e-06	1.7124617914679183e-06	2.726970249768411e-08	6.467815293650037e-08	1.7125817865288214e-06	2.72716133323113e-08	6.44045010825459e-08	1.7127017833459451e-06	2.7273524195425324e-08	6.468721715360181e-08	1.7128218085819909e-06	2.7275435511344864e-08	9.26121822838738e-06	1.7125374333603014e-06	2.727090705314279e-08	6.440283316145688e-08	1.7126574780651847e-06	2.7272818678460864e-08	6.44073476087877e-08	1.712777537429274e-06	2.7274730537614443e-08	6.44118626307906e-08	1.7128976123011858e-06	2.7276642643911484e-08	6.469461346442938e-08	1.713017715766598e-06	2.7278555205604482e-08	6.442089494913053e-08	1.7131378222425766e-06	2.7280467815230983e-08	9.262928735885076e-06	1.7128538170686637e-06	2.7275945248639667e-08	9.261393904238783e-06	1.7125700311169644e-06	2.727142617115271e-08	9.25986009527565e-06	1.712286422371686e-06	2.726690991388148e-08	9.258327056990286e-06	1.7120029431884026e-06	2.7262395717916075e-08	6.438273290897035e-08	1.7121230740111295e-06	2.726430871416343e-08	6.438725062423926e-08	1.7122432169811748e-06	2.726622190406375e-08	9.258093834919283e-06	1.7119598023870741e-06	2.726170873392463e-08	6.465919347889149e-08	1.712079949724043e-06	2.7263621993014556e-08	6.438562895546483e-08	1.7122000949035222e-06	2.7265535217722115e-08	6.466826915602912e-08	1.712320263155929e-06	2.7267448809758527e-08	6.439466639329051e-08	1.7124404283915651e-06	2.726936235363446e-08	6.439918543223515e-08	1.712560602874573e-06	2.7271276044639376e-08	6.468188529282083e-08	1.7126807988913304e-06	2.7273190078429897e-08	9.260459804604808e-06	1.7123972404284852e-06	2.7268674611531424e-08	6.467571525877182e-08	1.7125174016687757e-06	2.7270588091455217e-08	9.259575649889866e-06	1.7122336868365195e-06	2.7266070132560716e-08	6.466953802129098e-08	1.7123538048647137e-06	2.7267982924261812e-08	6.439592793174225e-08	1.712473916891954e-06	2.7269895620104557e-08	4.747387710874132e-06	1.7123842451486615e-06	2.726846765818995e-08	9.258854172028668e-06	1.712100149302666e-06	2.726394362873348e-08	6.438638881952805e-08	1.7122201772435342e-06	2.7265854985685194e-08	9.257965809484539e-06	1.7119357880578e-06	2.726132628338439e-08	6.438020777877948e-08	1.7120557515295087e-06	2.7263236613603498e-08	4.746227790907133e-06	1.7119656423986389e-06	2.7261801684578337e-08	6.46594143993583e-08	1.7120855886972527e-06	2.7263711740963626e-08	6.466394472440543e-08	1.7122055382833728e-06	2.7265621849200672e-08	4.7466428220799905e-06	1.7121152714915255e-06	2.7264184408624904e-08	9.257395450480641e-06	1.711830118143872e-06	2.7259643536884355e-08	9.255852363218029e-06	1.7115447137011147e-06	2.7255098668318445e-08	4.744810066853272e-06	1.7114540271987415e-06	2.7253654546934285e-08	6.464009116839055e-08	1.7115737752243584e-06	2.7255561446399987e-08	9.254464577344065e-06	1.7112879994340504e-06	2.725101066575292e-08	4.744097991706802e-06	1.7111971057944375e-06	2.7249563247373893e-08	6.463038746941513e-08	1.711316778570901e-06	2.72514689487608e-08	6.463490745781776e-08	1.7114364571148327e-06	2.725337474145041e-08	6.436142974991482e-08	1.711556127670112e-06	2.7255280406695625e-08	6.46439474783647e-08	1.7116758154749522e-06	2.7257186346586245e-08	4.745172932865259e-06	1.7115848099796166e-06	2.7255737147700227e-08	4.7449205785893155e-06	1.711493786013053e-06	2.72542876563678e-08	9.254030530088479e-06	1.711207707964705e-06	2.7249732072537268e-08	6.463078784082964e-08	1.7113273577521295e-06	2.7251637408851704e-08	4.744206814991724e-06	1.711236372535209e-06	2.7250188537663305e-08	6.463187047966554e-08	1.7113560356213596e-06	2.7252094085680772e-08	6.43584052444779e-08	1.7114756969657744e-06	2.7253999605754395e-08	9.253933553523375e-06	1.7111898826967045e-06	2.7249448229898137e-08	9.25238919756532e-06	1.7109043932189889e-06	2.724490203011071e-08	6.461933182244619e-08	1.7110241213696146e-06	2.7246808615120267e-08	9.251494549099311e-06	1.7107390831667797e-06	2.7242269605635317e-08	9.249955147840373e-06	1.7104545466577444e-06	2.7237738587966833e-08	6.460234147351906e-08	1.7105743928855677e-06	2.7239647053730514e-08	9.249067036842353e-06	1.7102904850620393e-06	2.723512605097032e-08	9.247534310107263e-06	1.7100072060352904e-06	2.7230615062526897e-08	6.458544578554185e-08	1.7101272172626853e-06	2.72325261560212e-08	6.45899784215333e-08	1.710247249226874e-06	2.7234437580327694e-08	6.45945118642847e-08	1.7103673037422885e-06	2.723634936417254e-08	6.432122197049213e-08	1.71048736931388e-06	2.7238261324382493e-08	4.741880963566862e-06	1.710398385758584e-06	2.723684434397628e-08	9.24812361926787e-06	1.7101165469648546e-06	2.723235629407148e-08	4.740854069360264e-06	1.7100282228272169e-06	2.7230949812089094e-08	6.430847040285278e-08	1.7101485246048012e-06	2.7232865532537237e-08	6.431299445859857e-08	1.7102688484972331e-06	2.723478160592314e-08	9.24742830246917e-06	1.7099882570685627e-06	2.7230313418529812e-08	4.740499616294668e-06	1.7099006389461092e-06	2.722891817772754e-08	9.245441146985287e-06	1.709620974462664e-06	2.722446474432819e-08	6.457085822290457e-08	1.7097415248759134e-06	2.722638442283636e-08	6.429768863905055e-08	1.7098620799100157e-06	2.7228304175873483e-08	6.457996439540182e-08	1.7099826675135119e-06	2.723022444806329e-08	9.24588721050546e-06	1.7097035842965935e-06	2.7225780267543315e-08	9.244379355474361e-06	1.7094247851035618e-06	2.722134060241198e-08	4.738939144880881e-06	1.709338037224056e-06	2.721995920909058e-08	4.738698754994382e-06	1.7092513274358374e-06	2.721857842070866e-08	6.427925413176971e-08	1.709371978322514e-06	2.7220499697432594e-08	6.456145388325517e-08	1.7094926508415149e-06	2.7222421319203568e-08	6.456601156277115e-08	1.709613333018855e-06	2.722434309497479e-08	6.429286789695671e-08	1.7097340118949883e-06	2.7226264818146884e-08	6.457512758533836e-08	1.7098547126171035e-06	2.722818688904269e-08	6.430194542501261e-08	1.7099754085148453e-06	2.7230108882895678e-08	4.7404657980070494e-06	1.7098886438096808e-06	2.7228727215098403e-08	9.245379640445783e-06	1.709609597192485e-06	2.722428358680036e-08	9.243868816813816e-06	1.7093300771913693e-06	2.721983241348343e-08	6.455987149894398e-08	1.7094505716622168e-06	2.722175119666619e-08	6.456442245207046e-08	1.709571062374907e-06	2.7223669920281183e-08	9.243657029897605e-06	1.7092906697482825e-06	2.7219204842825502e-08	4.738565652754877e-06	1.7092026334316363e-06	2.7217802910267165e-08	6.455505809721548e-08	1.7093228887649973e-06	2.7219717884364635e-08	9.242308880171605e-06	1.7090409747378236e-06	2.7215228569536396e-08	4.73787185065447e-06	1.7089519523795242e-06	2.721381093011018e-08	6.426799576908183e-08	1.7090718934910054e-06	2.7215720899692407e-08	6.427250641929805e-08	1.709191820691279e-06	2.721763064731175e-08	9.241591776175684e-06	1.7089078599176487e-06	2.721310873124859e-08	6.426633757125362e-08	1.7090275529553395e-06	2.721501475007619e-08	6.42708389100379e-08	1.7091472299268188e-06	2.7216920512462327e-08	6.4275339624713e-08	1.7092668888674785e-06	2.7218825987256146e-08	6.455748511133577e-08	1.709386540983473e-06	2.7220731353011112e-08	9.242636528185123e-06	1.709100572195061e-06	2.721617745584837e-08	9.241084898082854e-06	1.7088133936935805e-06	2.7211604299143352e-08	9.239527140206964e-06	1.7085250956560367e-06	2.720701331839729e-08	6.452946774672923e-08	1.7086440660671322e-06	2.7208907831212406e-08	6.425641699811369e-08	1.7087630111364759e-06	2.721080193938674e-08	6.426089021190175e-08	1.7088819405717426e-06	2.7212695797920464e-08	6.426536280245488e-08	1.7090008526637778e-06	2.7214589379880847e-08	6.45474369706119e-08	1.7091197591162846e-06	2.7216482871826262e-08	6.455192797727772e-08	1.7092386469013361e-06	2.721837606641478e-08	6.427877739398147e-08	1.7093575033072648e-06	2.7220268761293653e-08	6.428324719384104e-08	1.7094763410186368e-06	2.722216115849463e-08	6.456539577761801e-08	1.7095951728047859e-06	2.7224053461381698e-08	9.243743749450349e-06	1.7093042349057802e-06	2.7219420445657265e-08	4.738592723123512e-06	1.7092099653137585e-06	2.7217919252543293e-08	6.455533452603926e-08	1.7093285130482179e-06	2.721980703601109e-08	6.428215660199292e-08	1.7094470423920023e-06	2.722169452573721e-08	6.456428887568124e-08	1.7095655764712453e-06	2.722358209041704e-08	4.739316435424138e-06	1.7094708739949812e-06	2.72220740063099e-08	4.739053468838801e-06	1.709376000093642e-06	2.722056319791811e-08	6.45616053195171e-08	1.7094944120618871e-06	2.7222448821215904e-08	1.1682449168440498e-05	554.1335510166593	555.1655119925473	6925.851708597194
241	229.4197507174126	2354.004736037412	8.531534670053034	0.13179692682861818	0.592877371999986	0.0015407652943237348	0.0003101326947539692	0.001394831779980437	0.26893555979232475	0.003144411686882164	0.0	1.1776058188461693	9998.54860924526	0.03091318918858968	0.0	4.253866739002633	0.002286908437953543	3.6847683394778294	0.0	6.462809107425181e-06	0.0	0.03528507317789146	14.674586371194778	9.269459776524235	0.005378462582515726	0.01048681089522109	112.27194699121267	2345.481889219124	0.0	4.374024297290112	97.64698933233652	0.0	0.0026265007254550037	0.0	3.8502630849014565	0.0017130352172371134	0.006419473737335175	3.9731316953590996	0.0	0.16441775254186872	0.041440136982257	1.3470854490769912	0.3395311838871468	3.2254226994179898	0.023383845899320917	0.45871893226669014	0.0	2.5691933323678917e-05	0.0	0.2576082557344748	0.0	2.142383500131259	1.3067274981631806e-07	0.0011386408258050496	0.004025471813092757	3.7245618040339925e-06	0.0	0.05442195768744394	0.00017661121066235035	4.8720621811692896e-05	0.0001848732799041306	21001.70778519921	29.64354527388303	0.002667079429622347	0.0	0.03648510486598473	0.10281664736819883	0.018031168335440464	0.07331264388902793	0.0	0.1777251603664526	0.0	1.849340819937277e-06	0.0	0.6354623371662836	0.000150832412721989	15.99743805051013	0.0	3.030218423226863e-08	0.0	3.479663908654202e-05	7.980280492602666e-05	1.4624088366422006e-09	3.616778678379581e-06	3.904586330067005e-07	6.369044588592294e-10	0.1331480117592336	0.021326711427152364	5.921642597340937e-10	8.77066529687734e-11	1.3998782927385805e-13	4.772535955775954e-05	2.8520578389575525e-08	3.792024606024244e-07	3.633845021259822e-12	0.3700560265320364	0.0	9.770753343665208e-06	0.0019437164453127078	0.0006269267060873346	5.215893425834135e-08	2.6079442728410592e-08	0.00015283086266312966	4.013544179700238e-09	8.027080437766835e-07	2.589125250163158e-07	0.42638477481549625	0.0001985315508974312	0.5538859491130578	12.435556540736663	0.0	0.0	6.849928170834826e-07	0.0	2.610839582666839e-07	3.322659772964613	0.0	171.67810956013244	80.12968968108132	0.000161013726933562	0.0001421271692874434	0.0	3.114391115868477e-07	1.628759837156779e-07	2.6077377362390043e-07	5.4632242660411525e-06	2.4916322868374897e-10	0.0	0.00039315700596452937	1.3173531852681491e-05	5.792358025550631e-10	1.8121690795713572e-08	0.43919663499431666	6.87320421578721e-07	1.0498407763201331e-10	1.9066639949084135e-05	0.0001548363219508354	7.414906409786194e-09	1.6903089400864645e-06	0.0	7.0065733490220675e-06	1.3067274981631806e-07	8.455427889159274e-07	1.3067264524489361e-07	2.967675174909161e-11	1.1912030488365148e-08	3.9712805185251505e-06	7.165539376875868e-09	0.0006500269501300714	0.21694538266883023	0.00039161528479180775	8.917316000845044e-10	8.553959073730515e-13	2.3297725344435e-07	3.772743239382194e-06	7.331856549291584e-10	7.997531553675307e-10	2.59917078385709e-07	3.759361988724358e-10	2.603406869619142e-07	2.1749393106840097e-05	0.000133325676993113	0.00011527996245993738	2.1253217183397911e-10	6.418819847607895e-11	3.480355187993635e-11	2.141793089062668e-10	100.03810888754273	81.70272215215181	0.0003296848434347639	6.226381762422849e-07	3.16899301436661e-06	0.0	0.0014017298400307878	2.639580467526299e-05	0.8980480482475524	7.31107475724099e-07	1.8918563300105833e-06	5.23481426413962e-10	4.3890762798564365e-09	2.3178433372807892e-07	1.8300004450033638e-11	0.00011429510510056223	7.3140391197763e-05	5.445835108157587e-08	0.7257450977536503	0.0	4.3985497371863374e-05	0.0	0.0	0.0	0.0	0.0	2.7249025447164494	4.846370724764973e-07	6.343964043740176e-11	8.186509281619887e-10	4.2842779247318785e-08	6.5934473057131745e-12	2.9412412315258893e-05	2.5570226424728485e-05	6.10740079060532e-09	0.5304928652015815	0.0	2.3144764354039874e-05	0.0	0.0	0.0	0.0	0.0	2.992193136290593	212.4674961315062	3.64554075587907	0.00026561267745947353	4.1730384948174866e-07	2.560933868864353e-06	0.0	0.0023985075993206823	4.516602943710823e-05	0.02714763851637297	1.2506754406912668e-06	1.2575990077529527e-06	9.319499860369229e-09	1.6545038331041992e-07	8.737302744263528e-06	6.897853290126823e-10	7.61318801556321e-05	5.1577485576046776e-05	9.66536207677343e-07	0.6381196595294404	0.0	0.0009691348105571177	0.0	0.0	0.0	0.0	0.0	2.844005295665406	70.06939594231811	129.66335466900873	0.0003417704488180439	4.965938843977139e-07	3.2824807762325076e-06	0.0	0.001017800695057238	1.916608033445957e-05	1.4984572918433203	5.308629989872579e-07	1.4984981277607796e-06	2.578654182543678e-10	1.515571665682353e-09	8.003653383897415e-08	6.318807558189162e-12	9.068591938273627e-05	6.73679118223302e-05	2.6848128490507444e-08	0.6519694931104834	0.0	2.0915930102337182e-05	0.0	5.215893425834135e-08	2.607944272841059e-08	2.607944272841059e-08	5.2158861056092986e-08	2.6678908012503526	114.78831363612407	17.497453449499133	0.0006264260473924783	9.049279289183285e-07	6.023744087946014e-06	0.0	0.0030560981445805187	5.7549017070401605e-05	0.3459203629168277	1.5939292972990915e-06	2.7809244000347473e-06	3.786518402365072e-09	3.64142486244404e-08	1.923012096709911e-06	1.5182667431992923e-10	0.00016753859731412102	0.000158364629784142	3.9375622696346966e-07	0.8480142470085552	0.0	0.00016738539729442981	0.0	0.0	0.0	0.0	0.0	2.5572825040816385	223.7035906798347	24.86912712062579	0.00014320394774208485	2.428461561152662e-07	1.381137624365042e-06	0.0	0.0013615318999494908	2.5638848412108665e-05	0.11839679619692522	7.101244021806255e-07	7.267743193064965e-07	6.672075791784163e-10	1.2467630835243667e-08	6.584055315962474e-07	5.1986413257721087e-11	4.407361821882115e-05	2.4953837767836643e-05	6.917562855963578e-08	0.5643656093780478	0.0	0.00012865197868242132	0.0	0.0	0.0	0.0	0.0	2.9457877383918527	132.24521773297602	82.5975626571783	0.00024131882967661026	4.402084180374356e-07	2.321636532070041e-06	0.0	0.0013563477632006502	2.5541221692677408e-05	0.6682433387977909	7.074378361720897e-07	1.3278158206761127e-06	3.623674420483762e-10	4.012894107431667e-09	2.1191811737988685e-07	1.6732072317560085e-11	8.036466779975696e-05	4.803764811255545e-05	3.766418428917697e-08	0.6476695505592701	0.0	4.156346869608293e-05	0.0	0.0	0.0	0.0	0.0	2.8317744983732016	142.19782194171174	30.49844902031763	0.0003456421806140298	6.864342809034754e-07	3.326192047230955e-06	0.0	0.0020889090951705996	3.933599795804088e-05	0.33731181266884286	1.0894969172200075e-06	2.0910007158181687e-06	1.6156724999010208e-09	1.923347370265563e-08	1.01570591594154e-06	8.019493336409592e-11	0.0001262469361421092	7.965547624210768e-05	1.6788590252753317e-07	0.753015637210548	0.0	0.0001293507891351261	0.0	0.0	0.0	0.0	0.0	2.6874080790930903	192.64038493923002	40.499950480409616	0.00017684427512025617	3.1653960188327874e-07	1.704146294812414e-06	0.0	0.0014478988386837095	2.726521227110599e-05	0.2382536403697979	7.551797730320899e-07	9.50121995854122e-07	5.34441546234841e-10	8.607247057695126e-09	4.54542003588963e-07	3.588957970919259e-11	5.757547502705047e-05	3.2530664053810734e-05	5.545761941931825e-08	0.5956207213235122	0.0	8.351753486623622e-05	0.0	0.0	0.0	0.0	0.0	2.9031211010952607	154.15419547791822	3.210620834707903	0.0006884504302039824	7.767822271618786e-07	6.627266383000061e-06	0.0	0.004510531769181107	8.49373049666758e-05	0.06438421794152051	2.352099694656971e-06	2.37479136196584e-06	1.9135765116665055e-08	2.4687198663684854e-07	1.3037127787682482e-05	1.0292487965418657e-09	0.00014325322127024966	0.00016118646598383953	1.987762224900705e-06	0.7919826460357127	0.0	0.0007689205111311044	0.0	0.0	0.0	0.0	0.0	2.6333080262921484	173.55992383255912	51.17031465197897	0.0001985537043076418	3.678022613189151e-07	1.91235627849427e-06	0.0	0.0014646279578621733	2.7580235278697594e-05	0.3381997987096566	7.639083910675749e-07	1.1062429674303484e-06	4.916836786436546e-10	7.138009032403327e-09	3.7695283040225684e-07	2.976312176007792e-11	6.700199587669942e-05	3.7851427586913034e-05	5.104739488486481e-08	0.6172295219902216	0.0	6.846912100455427e-05	0.0	0.0	0.0	0.0	0.0	2.8735289003085307	135.49678166542566	7.459440664365335	0.0006801340007418478	8.292749067130806e-07	6.543888752202185e-06	0.0	0.003916726470265876	7.375541247134321e-05	0.15499395819001238	2.0426955187460497e-06	2.5407480746300436e-06	8.393524226379075e-09	9.522777463731914e-08	5.028911318097701e-06	3.970417294671114e-10	0.00015318272896291084	0.0001642813214418755	8.723384681446364e-07	0.815289329077665	0.0	0.0003415606421089774	0.0	0.0	0.0	0.0	0.0	2.6020021511845233	198.89302595634368	25.41017038114108	0.00019264666553413595	3.829174216814693e-07	1.8567399637863966e-06	0.0	0.0016284743772400016	3.066561006944713e-05	0.15803583495277712	8.493458937673154e-07	1.1523774228334019e-06	1.064035679198838e-09	1.768962659736984e-08	9.341752796314139e-07	7.375969725385802e-11	6.978606768164212e-05	3.7287550074029394e-05	1.1039335207996324e-07	0.623428225750245	0.0	0.00015261294454832364	0.0	0.0	0.0	0.0	0.0	2.8648880506748675	255.24643201753202	32.65733697199217	9.30129537874393e-05	4.952324963475857e-08	8.978355023414015e-07	0.0	0.0010090274052398872	1.900087755441039e-05	0.10885513694219047	5.262860746421729e-07	1.4706962273049674e-07	9.56472631274563e-11	2.037557124225905e-09	1.0760170522029698e-07	8.496239286793065e-12	8.936032041465513e-06	1.3145423092286787e-05	9.908103536693762e-09	0.4830802411579752	0.0	2.8370990435932526e-05	0.0	0.0	0.0	0.0	0.0	3.0569741791905267	118.52350797051153	32.54877996992634	0.0004341332572417454	7.541404479287762e-07	4.175071509176499e-06	0.0	0.002186892356609616	4.1181106963287475e-05	0.4570865345563149	1.1406090835223107e-06	2.3036821524398423e-06	1.6477378343309644e-09	1.6359965649406834e-08	8.639587079599523e-07	6.821264349179955e-11	0.00013899181306967074	0.00010284004273617862	1.7132903381076898e-07	0.783143651672567	0.0	0.00010509232801462611	0.0	0.0	0.0	0.0	0.0	2.646475384359629	251.42316167144895	28.07824547417777	0.00010012911998339827	9.843964100117631e-08	9.664263078930393e-07	0.0	0.001069955056411425	2.0148199217702994e-05	0.09877467537553195	5.580592369995557e-07	2.929042978354096e-07	2.258597117659606e-10	4.7398736052506605e-09	2.503088130298981e-07	1.9764276038510732e-11	1.7788345683137188e-05	1.5109379723593366e-05	2.3399258076303573e-08	0.5034213787150588	0.0	6.223978490683901e-05	0.0	0.0	0.0	0.0	0.0	3.029092441005204	136.60421660165028	60.960411368285264	0.0002667908114375344	5.414307521976903e-07	2.5669971279381716e-06	0.0	0.0015489408823120999	2.916792003019134e-05	0.5379931014559037	8.078846574622124e-07	1.639754266174479e-06	6.139591025929393e-10	7.0223234236640976e-09	3.708439129605554e-07	2.928011588176767e-11	9.914468722015581e-05	5.685585955926191e-05	6.3806795325191e-08	0.6908174906791626	0.0	6.369036151372104e-05	0.0	0.0	0.0	0.0	0.0	2.772672894998539	121.17166984341088	38.691327227280986	0.0003871667060564434	7.105595261250517e-07	3.7236612541424738e-06	0.0	0.0019938797180263554	3.7546509228223156e-05	0.4873521805109992	1.0399438574160011e-06	2.166741975740007e-06	1.2969437679325914e-09	1.3163789409220968e-08	6.951707350500678e-07	5.4886473707149135e-11	0.0001307863159202355	8.995480261278416e-05	1.3484425418560938e-07	0.7642010091300819	0.0	9.274699927407594e-05	0.0	0.0	0.0	0.0	0.0	2.6724002443656145	59.143946076259596	133.38675377219116	0.0003762588843176244	5.094509729210812e-07	3.6126432718018034e-06	0.0	0.0009457947963018748	1.781014571751045e-05	1.6984840472867093	4.933065299847791e-07	1.5410508241573218e-06	2.5734733809037263e-10	1.277058240117079e-09	6.744083606145358e-08	5.324247706290438e-12	9.320454265695252e-05	7.663210971896259e-05	2.6802244973969016e-08	0.6779933515126257	0.0	1.8965194578260167e-05	0.0	0.0	0.0	0.0	0.0	2.7905583651339985	26.35390179247967	204.4023989834408	0.0004300020177007093	3.1727852634508847e-07	4.12496502885121e-06	0.0	0.0004816319321985744	9.069551242414187e-06	2.998940632131371	2.5120987257758287e-07	9.523635083450156e-07	1.0307634276824221e-10	2.2811366755573445e-10	1.2046640282007903e-08	9.509094503938762e-13	5.771094952328039e-05	7.528447694823707e-05	1.0744923345307839e-08	0.5958828600967419	0.0	6.650774258828312e-06	0.0	0.0	0.0	0.0	0.0	2.9027759433001505	3.7302184531918435e-05	2.6108546462380284e-07	1.0041740610749178e-06	2.6111550051344404e-07	0.009879532341840637	5.188832881890403e-05	1.673683263104329e-05	0.0	0.0	0.0	0.0	2.594418514778851e-07	7.1283592211453e-07	0.0	3.7067601971419546e-05	2.594435826218718e-07	9.978591355253706e-07	2.5947342121841406e-07	2.594420588614812e-07	1.66315220305311e-05	0.009817369356802693	5.156183944868736e-05	0.0	0.0	0.0	2.5780940330136935e-07	6.64748321480668e-07	0.0	3.6834361190800034e-05	2.578110865170038e-07	9.915803094507977e-07	2.57840734428561e-07	2.578096093595323e-07	1.6526993783809965e-05	0.009755667577567505	5.123777699449987e-05	0.0	0.0	0.0	2.561890897859647e-07	6.815287383586266e-07	0.0	3.660286339178339e-05	2.561907796932258e-07	9.853483649149025e-07	2.5622024859105943e-07	2.5618929459966095e-07	1.6423293804009166e-05	0.009694454668218572	5.091628273771426e-05	0.0	0.0	0.0	2.545816172860657e-07	7.117140586411515e-07	0.0	3.6373202323368914e-05	2.545833259368025e-07	9.79165855143835e-07	2.546126198961001e-07	2.545818208837903e-07	1.6320463991344518e-05	0.009633755368482235	5.0597486591667184e-05	0.0	0.0	0.0	2.529876353694903e-07	6.86838790698713e-07	0.0	3.614546253382334e-05	2.529893169048873e-07	9.73035055737872e-07	2.53018440182816e-07	2.529878377808741e-07	1.62185405113257e-05	0.009573591021442611	5.028150066286691e-05	0.0	0.0	0.0	2.514077045684512e-07	6.825494210396302e-07	0.0	3.591973314936029e-05	2.51409376518905e-07	9.669583663957975e-07	2.5143833333443716e-07	2.514079058227966e-07	1.611755965665034e-05	0.009513983053982475	4.9968437437336205e-05	0.0	0.0	0.0	2.4984238731199516e-07	6.307606193786755e-07	0.0	3.5696086504411834e-05	2.498440112814244e-07	9.609377352087525e-07	2.4987280569085724e-07	2.4984258743753744e-07	1.6017550435604664e-05	0.009454948592786977	4.965838681985321e-05	0.0	0.0	0.0	2.482921331229675e-07	6.653529514697941e-07	0.0	3.547460281232724e-05	2.4829378281689283e-07	9.549753222742924e-07	2.4832241874460403e-07	2.482923321468965e-07	1.5918545681911934e-05	0.009396507022253565	4.9351450577345165e-05	0.0	0.0	0.0	2.4675745083512365e-07	6.779845905195928e-07	0.0	3.5255340947964835e-05	2.4675910339325654e-07	9.490727132422381e-07	2.4678758461867834e-07	2.467576487837484e-07	1.5820568705396365e-05	0.009338672104902537	4.9047700950700376e-05	0.0	0.0	0.0	2.452387016519268e-07	6.658011360276785e-07	0.0	3.503835297097649e-05	2.4524033756457636e-07	9.432313102472682e-07	2.4526866772968766e-07	2.4523889855057805e-07	1.5723639987765496e-05	0.009281455933630936	4.874720141482011e-05	0.0	0.0	0.0	2.437362029469637e-07	6.394789050663806e-07	0.0	3.4823685610748955e-05	2.437378125668087e-07	9.374523718927203e-07	2.4376599518242755e-07	2.437363988200525e-07	1.562777779367775e-05	0.009224869292470026	4.845000857262819e-05	0.0	0.0	0.0	2.4225023773397745e-07	6.656006902567644e-07	0.0	3.4611386897914935e-05	2.422518647314222e-07	9.317371917643171e-07	2.422799031905077e-07	2.422504326050392e-07	1.5533001168136753e-05	0.009168923425885999	4.815618144791494e-05	0.0	0.0	0.0	2.407811011311339e-07	6.441367436974453e-07	0.0	3.4401487163032575e-05	2.4078270649763274e-07	9.260865869393392e-07	2.408106040669579e-07	2.4078129502291775e-07	1.5439321308949373e-05	0.009113624946155896	4.7865754736987287e-05	0.0	0.0	0.0	2.3932896661912277e-07	6.690734238749289e-07	0.0	3.4194021861602655e-05	2.3933058616346266e-07	9.205015124131279e-07	2.393583459995171e-07	2.393291595535332e-07	1.5346751905052237e-05	0.009058981935850087	4.757877086083538e-05	0.0	0.0	0.0	2.378940463021592e-07	6.364133091513241e-07	0.0	3.3989009886384276e-05	2.3789563609466607e-07	9.149824772878719e-07	2.3792326123668377e-07	2.3789423830036507e-07	1.5255299319951419e-05	0.009004998153329788	4.7295249530664036e-05	0.0	0.0	0.0	2.3647643873548404e-07	6.420123883822335e-07	0.0	3.3786475557254523e-05	2.364780266324238e-07	9.095301367247062e-07	2.3650552001688334e-07	2.3647662981787096e-07	1.5164972516427448e-05	0.00895167889111322	4.7015218517412914e-05	0.0	0.0	0.0	2.3507628277311156e-07	6.022472842589305e-07	0.0	3.3586430026989305e-05	2.3507783595183805e-07	9.041447913999457e-07	2.3510520040880743e-07	2.3507647295938115e-07	1.5075774663321917e-05	0.008899026021521015	4.673868763030446e-05	0.0	0.0	0.0	2.3369362746044478e-07	6.533191531473533e-07	0.0	3.338889510431288e-05	2.3369521680055172e-07	8.988270288068544e-07	2.3372245507291984e-07	2.3369381676958933e-07	1.4987713881045414e-05	0.008847044339553332	4.6465682031042614e-05	0.0	0.0	0.0	2.3232859860542478e-07	5.780218071933668e-07	0.0	3.319386405522103e-05	2.3233012214942602e-07	8.935766680670613e-07	2.3235723687042872e-07	2.3232878705585815e-07	1.4900785490921155e-05	0.008795731085069583	4.619618720104994e-05	0.0	0.0	0.0	2.3098112361443054e-07	6.239730493025896e-07	0.0	3.300135553946655e-05	2.309826826893829e-07	8.883942118399139e-07	2.3100967641909527e-07	2.3098131122383262e-07	1.4814996468016194e-05	0.008745090376726968	4.593022475336434e-05	0.0	0.0	0.0	2.2965131055216813e-07	5.921441535686205e-07	0.0	3.28113607923829e-05	2.2965283716491762e-07	8.832794245299326e-07	2.296797123655734e-07	2.2965149733773525e-07	1.4730341437956196e-05	0.008695119043513047	4.566777801433112e-05	0.0	0.0	0.0	2.2833907604970927e-07	5.698095324445077e-07	0.0	3.262387911342661e-05	2.283405807519067e-07	8.782322875849416e-07	2.2836733980550116e-07	2.2833926202798312e-07	1.464681882616173e-05	0.008645816157206864	4.5408842092082855e-05	0.0	0.0	0.0	2.2704439564718313e-07	6.164052521181978e-07	0.0	3.2438913569314304e-05	2.2704593498683206e-07	8.732528838394336e-07	2.2707258020540856e-07	2.2704458083417185e-07	1.456442886538481e-05	0.008597181856317037	4.515341769888222e-05	0.0	0.0	0.0	2.257672729054399e-07	5.63391722052499e-07	0.0	3.225644488915965e-05	2.2576876506166546e-07	8.683406948033659e-07	2.2579529866847413e-07	2.2576745731668818e-07	1.4483161750955712e-05	0.008549210354408412	4.490147442837521e-05	0.0	0.0	0.0	2.245075557921156e-07	6.276383838271125e-07	0.0	3.2076476934611944e-05	2.2450909806416015e-07	8.634958246619181e-07	2.2453552222584946e-07	2.2450773944257413e-07	1.440301827777967e-05	0.008501902121620287	4.465301473731528e-05	0.0	0.0	0.0	2.2326525659060482e-07	5.857703048408335e-07	0.0	3.1898984911058376e-05	2.2326676051523536e-07	8.587176061900963e-07	2.2329307731466244e-07	2.2326543949485177e-07	1.4323986314420477e-05	0.00845524999790955	4.440800100703277e-05	0.0	0.0	0.0	2.2204018720699845e-07	6.207405583255976e-07	0.0	3.1723963779234176e-05	2.220417171953419e-07	8.54005903929585e-07	2.2206792865967244e-07	2.2204036937905112e-07	1.424606279122665e-05	0.008409252172091786	4.416642371425102e-05	0.0	0.0	0.0	2.208323000245452e-07	5.793870789924314e-07	0.0	3.1551388392962516e-05	2.2083379215472628e-07	8.493600411525414e-07	2.2085990023712744e-07	2.20832481478053e-07	1.4169235580536903e-05	0.008363901486194463	4.392824525332128e-05	0.0	0.0	0.0	2.1964140701450657e-07	6.140344800632519e-07	0.0	3.1381250142668606e-05	2.1964292517618494e-07	8.447797862556775e-07	2.1966893177965504e-07	2.19641587762624e-07	1.4093500144917896e-05	0.00831919526248949	4.3693451551573866e-05	0.0	0.0	0.0	2.1846743781320263e-07	5.844433517706101e-07	0.0	3.121352235592338e-05	2.1846892961877078e-07	8.402644213909749e-07	2.1849483657978946e-07	2.1846761786875287e-07	1.4018843811303191e-05	0.00827512602092238	4.34620033136061e-05	0.0	0.0	0.0	2.1731019594317523e-07	5.352093857218996e-07	0.0	3.1048181720165186e-05	2.173116423535255e-07	8.35813319140951e-07	2.1733745144918623e-07	2.1731037531853658e-07	1.394525548434307e-05	0.008231687212675108	4.3233866135900846e-05	0.0	0.0	0.0	2.1616950938644221e-07	5.750664394835676e-07	0.0	3.088521708879552e-05	2.1617098539482337e-07	8.314261795619832e-07	2.1619669836137205e-07	2.161696880935963e-07	1.3872729669786402e-05	0.008188875595045433	4.300902298089689e-05	0.0	0.0	0.0	2.1504529295492811e-07	5.405759193017109e-07	0.0	3.072459694421064e-05	2.1504673817991698e-07	8.271021543374407e-07	2.1507235669269717e-07	2.150454710055875e-07	1.3801251671927493e-05	0.00814668249389318	4.2787428283742966e-05	0.0	0.0	0.0	2.139373188239685e-07	5.980880165912992e-07	0.0	3.0566308213859123e-05	2.1393880923744964e-07	8.228408916553955e-07	2.1396433493504625e-07	2.139374962294376e-07	1.3730815221691423e-05	0.00810510420906043	4.25690626054607e-05	0.0	0.0	0.0	2.128454897984293e-07	5.749814366614685e-07	0.0	3.041031677007675e-05	2.1284695973091175e-07	8.186414729154263e-07	2.1287239419436966e-07	2.128456665697701e-07	1.3661404539525962e-05	0.008064131426541292	4.2353877021717726e-05	0.0	0.0	0.0	2.1176956125626258e-07	5.818528061602069e-07	0.0	3.0256600276957877e-05	2.1177103335067655e-07	8.145032969277838e-07	2.1179637811903597e-07	2.1176973740415115e-07	1.3593009233674453e-05	0.008023758012580005	4.214183931247485e-05	0.0	0.0	0.0	2.107093720969927e-07	5.605410843927877e-07	0.0	3.0105129033329774e-05	2.1071082223554965e-07	8.104255642276011e-07	2.10736078800507e-07	2.1070954763182536e-07	1.3525615616781087e-05	0.007983975888063002	4.193290704059273e-05	0.0	0.0	0.0	2.0966471013460608e-07	5.76069574815306e-07	0.0	2.9955881006644154e-05	2.096661721930194e-07	8.064076817677075e-07	2.096913420106974e-07	2.0966488506646236e-07	1.345921353346546e-05	0.007944779058666253	4.1727048719675174e-05	0.0	0.0	0.0	2.0863541793688598e-07	5.636083467108869e-07	0.0	2.9808825428529913e-05	2.086368678881174e-07	8.024488213378611e-07	2.086619523707041e-07	2.086355922756096e-07	1.339378888538185e-05	0.007906159202607873	4.152422063896573e-05	0.0	0.0	0.0	2.0762127694975591e-07	5.353408842872122e-07	0.0	2.966393214631464e-05	2.076226982936572e-07	7.985481712961546e-07	2.076476988115295e-07	2.076214507048963e-07	1.3329327875646662e-05	0.007868108176030463	4.1324380022520884e-05	0.0	0.0	0.0	2.06622073293218e-07	5.536890077745554e-07	0.0	2.9521179321435282e-05	2.0662351056748805e-07	7.947051437889101e-07	2.0664842846303774e-07	2.0662224647404443e-07	1.3265820555854756e-05	0.007830620106667461	4.112749602659758e-05	0.0	0.0	0.0	2.0563765274837273e-07	4.853412718690157e-07	0.0	2.938052715152816e-05	2.056390261436715e-07	7.909186674100343e-07	2.056638627083288e-07	2.0563782536397e-07	1.3203248772682742e-05	0.007793684279138425	4.0933512368990554e-05	0.0	0.0	0.0	2.0466773390384858e-07	5.444687892104087e-07	0.0	2.9241962875807925e-05	2.0466915571047866e-07	7.871883986532489e-07	2.0469391222180888e-07	2.046679059629565e-07	1.3141606760859076e-05	0.007757297290317993	4.074241117560579e-05	0.0	0.0	0.0	2.037122273890878e-07	5.419268987241872e-07	0.0	2.910545012587755e-05	2.0371364473075287e-07	7.835133585306096e-07	2.037383224244074e-07	2.0371239890035847e-07	1.3080878011282552e-05	0.007721449395287304	4.055414126257845e-05	0.0	0.0	0.0	2.027708772844838e-07	5.668708895920454e-07	0.0	2.8970963344043048e-05	2.027723143278632e-07	7.79892859055808e-07	2.0279691441207588e-07	2.0277104825628678e-07	1.3021050960065214e-05	0.007686133768129432	4.036866677820248e-05	0.0	0.0	0.0	2.018435043313235e-07	5.452606686170337e-07	0.0	2.8838467920824443e-05	2.0184492227190356e-07	7.763259685763401e-07	2.0186944591819932e-07	2.0184367477184567e-07	1.296210994831244e-05	0.007651341165731629	4.018593917496191e-05	0.0	0.0	0.0	2.0092986579177998e-07	5.520699558450939e-07	0.0	2.8707937839886945e-05	2.009312864745158e-07	7.728119867530667e-07	2.0095573482825227e-07	2.0093003570896116e-07	1.2904043230844494e-05	0.007617064655138859	4.000592203930103e-05	0.0	0.0	0.0	2.0002977959789974e-07	5.050020913242216e-07	0.0	2.8579337333945993e-05	2.0003115660057602e-07	7.693499507595535e-07	2.0005553077099175e-07	2.0002994899950472e-07	1.2846834652484306e-05	0.007583294700266671	3.982856528529454e-05	0.0	0.0	0.0	1.9914299531981246e-07	5.40655507939502e-07	0.0	2.8452647569598633e-05	1.991444008309643e-07	7.659393535995815e-07	1.9916870191249417e-07	1.991431642133623e-07	1.2790475782105031e-05	0.007550026324312763	3.9653842774516056e-05	0.0	0.0	0.0	1.9826938226528958e-07	5.005577357024731e-07	0.0	2.83278302586645e-05	1.9827075118553416e-07	7.625791645812786e-07	1.9829498023523717e-07	1.9826955065820863e-07	1.2734949344818896e-05	0.00751724933023102	3.948170094975236e-05	0.0	0.0	0.0	1.9740867264801193e-07	4.61669920282179e-07	0.0	2.8204856513836923e-05	1.9741000547846497e-07	7.59268606067555e-07	1.9743416352789672e-07	1.974088405474715e-07	1.2680242353876306e-05	0.0074849560521384395	3.931209954865347e-05	0.0	0.0	0.0	1.9656066515605837e-07	4.962438536242824e-07	0.0	2.808370669243653e-05	1.9656202622407333e-07	7.560071492676728e-07	1.9658611429162574e-07	1.9656083256905845e-07	1.2626346051264195e-05	0.007453141320240657	3.9145011419660226e-05	0.0	0.0	0.0	1.9572522403154695e-07	5.206794372780913e-07	0.0	2.796435088248321e-05	1.957266040637832e-07	7.527939889570202e-07	1.957506231423865e-07	1.9572539096500166e-07	1.2573247003685856e-05	0.0074217972050508495	3.8980394916123616e-05	0.0	0.0	0.0	1.9490214104106145e-07	5.355083445286425e-07	0.0	2.7846759681733794e-05	1.949035332056173e-07	7.496283336286308e-07	1.9492748426431072e-07	1.9490230750171332e-07	1.2520932025503317e-05	0.007390915923253366	3.881820915935274e-05	0.0	0.0	0.0	1.940912117909865e-07	5.269403792679748e-07	0.0	2.773090163757634e-05	1.940925935075028e-07	7.465093365829304e-07	1.9411647748893134e-07	1.9409137778541753e-07	1.246938699606931e-05	0.00736048913962356	3.865841037177337e-05	0.0	0.0	0.0	1.932922173932727e-07	5.142070204317726e-07	0.0	2.7616748326069108e-05	1.9329358602333562e-07	7.434362326431736e-07	1.9331740384850574e-07	1.9329238292788634e-07	1.2418599191967038e-05	0.007330509343666108	3.8500959107884646e-05	0.0	0.0	0.0	1.9250496062027016e-07	5.121127170534413e-07	0.0	2.7504273287338956e-05	1.9250632555296966e-07	7.404083095016174e-07	1.9253007812378914e-07	1.925051257013246e-07	1.2368556786100655e-05	0.007300969553957446	3.834581870112579e-05	0.0	0.0	0.0	1.9172925813904694e-07	5.267906183517779e-07	0.0	2.7393451251910184e-05	1.9173063522707345e-07	7.374248868920597e-07	1.9175432342833272e-07	1.9172942277267217e-07	1.2319248502101646e-05	0.007271863114144873	3.819295419246284e-05	0.0	0.0	0.0	1.9096493515431852e-07	5.080158573516309e-07	0.0	2.7284250472643943e-05	1.9096629284070335e-07	7.344851101807755e-07	1.9098991753198924e-07	1.9096509934652987e-07	1.2270660108875552e-05	0.007243181623786989	3.8042321462084856e-05	0.0	0.0	0.0	1.9021177106685946e-07	4.781500376490611e-07	0.0	2.717664286072712e-05	1.9021310179178991e-07	7.315882232064877e-07	1.9023666381292966e-07	1.9021193482350132e-07	1.2222779058215113e-05	0.0072149176757880665	3.789388160788664e-05	0.0	0.0	0.0	1.8946957136601058e-07	5.296854932927416e-07	0.0	2.7070611689074497e-05	1.8947094499702967e-07	7.287337756489674e-07	1.894944451815133e-07	1.894697346927943e-07	1.2175597969388834e-05	0.0071870669132773944	3.774761174878689e-05	0.0	0.0	0.0	1.8873822164632459e-07	5.124075020761232e-07	0.0	2.696612202841867e-05	1.8873957797945705e-07	7.259208272129453e-07	1.8876301713267314e-07	1.887383845489208e-07	1.212910117713002e-05	0.007159620089246782	3.7603463318633024e-05	0.0	0.0	0.0	1.880174790768474e-07	4.630098861831098e-07	0.0	2.686314393286269e-05	1.88018791139223e-07	7.231485717457316e-07	1.8804217004498035e-07	1.8801764156073545e-07	1.2083275293286447e-05	0.0071325693007985745	3.7461394811227554e-05	0.0	0.0	0.0	1.8730713612644523e-07	4.4207804537270625e-07	0.0	2.676165487989147e-05	1.873084268316604e-07	7.20416402922033e-07	1.8733174626073885e-07	1.8730729819695816e-07	1.2038110302220371e-05	0.007105908635745314	3.732137517634444e-05	0.0	0.0	0.0	1.8660703754390045e-07	4.811567893954494e-07	0.0	2.6661637190597382e-05	1.866083613105861e-07	7.177238447951565e-07	1.866316220275521e-07	1.8660719920628387e-07	1.1993598410221163e-05	0.007079633493426342	3.718338025267961e-05	0.0	0.0	0.0	1.8591706252265268e-07	4.6394745878176293e-07	0.0	2.6563058736224824e-05	1.859183696989823e-07	7.15070032454149e-07	1.8594157244396085e-07	1.8591722378211218e-07	1.1949725230288077e-05	0.007053735381355848	3.704736543719899e-05	0.0	0.0	0.0	1.8523698804736485e-07	4.495556328246094e-07	0.0	2.6465895086630616e-05	1.8523828100057884e-07	7.124543082214448e-07	1.8526142649885983e-07	1.852371489089394e-07	1.1906479885853329e-05	0.007028207879155558	3.691329701053912e-05	0.0	0.0	0.0	1.8456664552111963e-07	4.639594629363111e-07	0.0	2.6370125480228984e-05	1.8456794989437281e-07	7.098761131703815e-07	1.8459103886107786e-07	1.8456680598974796e-07	1.1863853174692581e-05	0.007003045554762481	3.6781146444447374e-05	0.0	0.0	0.0	1.8390589230258596e-07	4.642952070840503e-07	0.0	2.6275723944237157e-05	1.839071945877711e-07	7.073347480991328e-07	1.839302277210174e-07	1.8390605238313908e-07	1.1821833512099326e-05	0.006978241569808987	3.665087782402436e-05	0.0	0.0	0.0	1.832545488171514e-07	4.902420353144293e-07	0.0	2.6182670322263555e-05	1.8325587399510124e-07	7.048296703707405e-07	1.8327885198387392e-07	1.8325470851438477e-07	1.1780411976268445e-05	0.006953790657751175	3.6522463490458924e-05	0.0	0.0	0.0	1.8261247677069945e-07	4.5433070687256653e-07	0.0	2.609093310714332e-05	1.8261376759018635e-07	7.023600318082472e-07	1.826366910993255e-07	1.8261263608930776e-07	1.1739574454322482e-05	0.006929684487919285	3.639585969052809e-05	0.0	0.0	0.0	1.819794573969501e-07	4.348003837292781e-07	0.0	2.600049135872665e-05	1.8198072880241748e-07	6.999252686788221e-07	1.820035984862505e-07	1.819796163414629e-07	1.1699311659700866e-05	0.006905917578471876	3.627103763448152e-05	0.0	0.0	0.0	1.81355346747081e-07	4.899139505691406e-07	0.0	2.5911332160344927e-05	1.8135666721536012e-07	6.975250332269552e-07	1.8137948372796683e-07	1.813555053219573e-07	1.1659617969111204e-05	0.006882486609884758	3.6147979890124376e-05	0.0	0.0	0.0	1.8074005766011854e-07	4.4508860117883203e-07	0.0	2.5823420200750334e-05	1.8074133567936483e-07	6.951583748778543e-07	1.8076409964553628e-07	1.8074021586981784e-07	1.1620477527673363e-05	0.0068593822232412525	3.602663730330659e-05	0.0	0.0	0.0	1.801333443651113e-07	4.481627554882489e-07	0.0	2.5736739656805895e-05	1.8013462343670157e-07	6.928248676403637e-07	1.801573354769703e-07	1.80133502213892e-07	1.1581883379732977e-05	0.006836600312569046	3.590698831095024e-05	0.0	0.0	0.0	1.7953509904664225e-07	4.802917843173056e-07	0.0	2.5651272766149703e-05	1.7953640615764682e-07	6.905240333234229e-07	1.7955906688568788e-07	1.7953525653873538e-07	1.1543827682164025e-05	0.006814136248049944	3.578900859845354e-05	0.0	0.0	0.0	1.789452001316568e-07	4.6140114944824314e-07	0.0	2.5566991457441336e-05	1.7894648736318823e-07	6.88255116239071e-07	1.7896909737216354e-07	1.7894535727124773e-07	1.1506297876941693e-05	0.006791982616810334	3.567265923313015e-05	0.0	0.0	0.0	1.7836345295658291e-07	4.5990114527559806e-07	0.0	2.5483877203585377e-05	1.7836473737152278e-07	6.860176176113542e-07	1.783872972466743e-07	1.783636097477166e-07	1.1469285770168103e-05	0.006770134581983481	3.55579148128362e-05	0.0	0.0	0.0	1.7778973051064809e-07	4.802817926432132e-07	0.0	2.5401912474006665e-05	1.77791033475369e-07	6.838110654893716e-07	1.7781354379514674e-07	1.7778988695731647e-07	1.143278362035556e-05	0.0067485875737492715	3.5444751338054606e-05	0.0	0.0	0.0	1.7722391279622171e-07	4.4225412523272433e-07	0.0	2.532106913531414e-05	1.772251787620507e-07	6.816347025172436e-07	1.772476400836961e-07	1.7722406890237144e-07	1.1396778830339902e-05	0.006727334156141704	3.5333129754665185e-05	0.0	0.0	0.0	1.7666580454255727e-07	4.351071276880812e-07	0.0	2.5241331445973868e-05	1.7666706304557854e-07	6.79488104902831e-07	1.766894759215516e-07	1.766659603119894e-07	1.1361264470540806e-05	0.006706370238589944	3.5223028580339956e-05	0.0	0.0	0.0	1.7611529833798347e-07	4.2078926255713684e-07	0.0	2.5162678795508437e-05	1.761165420641607e-07	6.773707177933991e-07	1.761389070352904e-07	1.7611545377446768e-07	1.1326231377658216e-05	0.006685690412035736	3.5114419407265444e-05	0.0	0.0	0.0	1.7557225214335375e-07	4.432558298287964e-07	0.0	2.5085096710425277e-05	1.755735145071165e-07	6.752821515325856e-07	1.7559583211043828e-07	1.7557240725058054e-07	1.1291673190180135e-05	0.006665290921232385	3.500728251425912e-05	0.0	0.0	0.0	1.7503656735273062e-07	4.592351231779788e-07	0.0	2.5008565543944796e-05	1.7503784285757088e-07	6.732218772096174e-07	1.7506011361946396e-07	1.7503672213436566e-07	1.1257581180384113e-05	0.006645166614234344	3.4901590843932025e-05	0.0	0.0	0.0	1.7450810867909687e-07	4.878589267516781e-07	0.0	2.4933068373888718e-05	1.7450940866763837e-07	6.711894392559023e-07	1.745316331070679e-07	1.7450826313873348e-07	1.1223947860307256e-05	0.006625313070892676	3.479732118259801e-05	0.0	0.0	0.0	1.7398676005397179e-07	4.373640113026077e-07	0.0	2.4858576871698825e-05	1.739880136590288e-07	6.691840750632139e-07	1.7401019227319136e-07	1.739869141951531e-07	1.1190760538450744e-05	0.006605722799563715	3.469443418362089e-05	0.0	0.0	0.0	1.734723247440249e-07	4.709619897722978e-07	0.0	2.478508370055161e-05	1.7347360646996915e-07	6.672055870861636e-07	1.734957397600978e-07	1.7347247857014457e-07	1.1158016089227104e-05	0.006586393955091396	3.4592920158262e-05	0.0	0.0	0.0	1.729647543055919e-07	4.259412373777329e-07	0.0	2.4712561398000417e-05	1.7296599488403984e-07	6.652532360313873e-07	1.729880833305157e-07	1.7296490782007278e-07	1.1125702213337509e-05	0.006567319277338833	3.449274097583158e-05	0.0	0.0	0.0	1.7246385808508096e-07	4.5248523479676643e-07	0.0	2.4641001659504213e-05	1.724651207669643e-07	6.633267983054466e-07	1.7248716485267523e-07	1.724640112912027e-07	1.1093815338488574e-05	0.006548496657477705	3.439388556258992e-05	0.0	0.0	0.0	1.7196958071381185e-07	4.173567060816916e-07	0.0	2.4570379682890942e-05	1.7197081052154103e-07	6.614256062272821e-07	1.7199281071124604e-07	1.719697336148726e-07	1.106234436831624e-05	0.006529919545438408	3.42963195173191e-05	0.0	0.0	0.0	1.714817501855707e-07	4.561856231438786e-07	0.0	2.450068819559238e-05	1.7148301323621975e-07	6.595494639831423e-07	1.7150496999827546e-07	1.7148190278474414e-07	1.103128619788863e-05	0.0065115861082659	3.42000332152513e-05	0.0	0.0	0.0	1.7100031837654437e-07	4.582328180483344e-07	0.0	2.4431906550543472e-05	1.710015843940409e-07	6.576978157389041e-07	1.7102349818422068e-07	1.7100047067703017e-07	1.1000631632409297e-05	0.0064934909183247	3.410499815080341e-05	0.0	0.0	0.0	1.7052514275873155e-07	4.396904781730614e-07	0.0	2.4364015383005927e-05	1.7052638845532402e-07	6.558701401884672e-07	1.7054825971581932e-07	1.7052529476364378e-07	1.09703720160727e-05	0.006475628866174241	3.4011187489100854e-05	0.0	0.0	0.0	1.7005608915766552e-07	4.3848104828452465e-07	0.0	2.4297001416103425e-05	1.7005733248557629e-07	6.540660798915727e-07	1.7007916165491155e-07	1.7005624087002435e-07	1.0940501510320269e-05	0.006457996505274021	3.391858313013249e-05	0.0	0.0	0.0	1.695930670732667e-07	4.581393196026661e-07	0.0	2.4230852105299186e-05	1.6959432867643424e-07	6.52285297123837e-07	1.6961611618971621e-07	1.695932184960682e-07	1.0911014598880237e-05	0.006440590579331378	3.3827167973004693e-05	0.0	0.0	0.0	1.691359910010443e-07	4.524721473924287e-07	0.0	2.416554872703755e-05	1.6913724597512045e-07	6.505272878364423e-07	1.6915899225525892e-07	1.691361421372621e-07	1.0881902929300913e-05	0.006423406157956213	3.3736916123442885e-05	0.0	0.0	0.0	1.6868473146954174e-07	4.512649402860755e-07	0.0	2.410107695647149e-05	1.6868598411398025e-07	6.487916663847317e-07	1.6870768957756653e-07	1.686848823220658e-07	1.0853160161858025e-05	0.006406439498806775	3.3647807927445396e-05	0.0	0.0	0.0	1.6823919020870784e-07	4.7033341013253025e-07	0.0	2.4037424615338262e-05	1.6824045784926567e-07	6.470781049082464e-07	1.6826212290877113e-07	1.6823934078038524e-07	1.0824780927474374e-05	0.006389687432494193	3.355982674031831e-05	0.0	0.0	0.0	1.6779928399504523e-07	4.298889411939795e-07	0.0	2.397456994661417e-05	1.678005148973813e-07	6.453860177012697e-07	1.6782213994959798e-07	1.6779943428869526e-07	1.0796755495950145e-05	0.006373144215378045	3.3472942396290305e-05	0.0	0.0	0.0	1.6736486199958987e-07	4.207180480567219e-07	0.0	2.391250255168226e-05	1.6736608247033873e-07	6.437151248100622e-07	1.6738766790971198e-07	1.6736501201792428e-07	1.0769079302149501e-05	0.00635680715262018	3.3387140743129354e-05	0.0	0.0	0.0	1.669358534611659e-07	4.509611201814105e-07	0.0	2.3851213955412333e-05	1.669371012416209e-07	6.420651980556962e-07	1.6695864746320605e-07	1.6693600320688088e-07	1.0741748667872552e-05	0.006340674072905716	3.330241037851971e-05	0.0	0.0	0.0	1.6651220136819987e-07	4.429653559692015e-07	0.0	2.379068524926864e-05	1.6651343886513264e-07	6.404357284150961e-07	1.6653494625023438e-07	1.6651235084399684e-07	1.071475513397461e-05	0.006324739982888262	3.32187250772187e-05	0.0	0.0	0.0	1.6609377459438372e-07	4.0309659749446246e-07	0.0	2.3730899247949848e-05	1.6609497505442194e-07	6.38826253248349e-07	1.6611644397361294e-07	1.6609392380286933e-07	1.0688091042199265e-05	0.006309000361948172	3.3136061097161885e-05	0.0	0.0	0.0	1.656804544293218e-07	4.080515249758078e-07	0.0	2.367184861354453e-05	1.656816584429058e-07	6.372365749916416e-07	1.6570308926797025e-07	1.6568060337302926e-07	1.0661753219071851e-05	0.006293453336708646	3.3054408600761684e-05	0.0	0.0	0.0	1.6527219168508525e-07	4.336168189070154e-07	0.0	2.3613523127191412e-05	1.6527341750137426e-07	6.35666418532704e-07	1.6529481060125763e-07	1.6527234036655704e-07	1.063573716958312e-05	0.006278096253736702	3.297375365310998e-05	0.0	0.0	0.0	1.648689166871147e-07	4.476045217298852e-07	0.0	2.3555908739440865e-05	1.648701538913985e-07	6.341154056470172e-07	1.6489150962727362e-07	1.6486906510887422e-07	1.0610036649303311e-05	0.006262925426969137	3.2894076895410985e-05	0.0	0.0	0.0	1.6447053264137791e-07	4.44301299882431e-07	0.0	2.3498991130427833e-05	1.6447176738174035e-07	6.325831508300304e-07	1.644930861069081e-07	1.6447068080589533e-07	1.0584645294701416e-05	0.006247937100037074	3.281535859964373e-05	0.0	0.0	0.0	1.640769409077164e-07	4.2306413025411415e-07	0.0	2.3442755363106493e-05	1.640781534229518e-07	6.31069251968747e-07	1.6409943548077128e-07	1.640770888174083e-07	1.0559556438414625e-05	0.006233127337249766	3.273757809561376e-05	0.0	0.0	0.0	1.6368803813508922e-07	4.2946055410829854e-07	0.0	2.338719337773845e-05	1.6368925559712655e-07	6.295734920712272e-07	1.6371050133069248e-07	1.6368818579230367e-07	1.0534766568321486e-05	0.006218494065346178	3.266072449572397e-05	0.0	0.0	0.0	1.6330376988550997e-07	4.5653584709079553e-07	0.0	2.333229621102103e-05	1.6330501116315637e-07	6.2809562982557e-07	1.6332622091353895e-07	1.6330391729259393e-07	1.0510271749392633e-05	0.006204034961445126	3.2584785601115124e-05	0.0	0.0	0.0	1.629240751646691e-07	4.3585406237361776e-07	0.0	2.327804633794449e-05	1.6292529745877507e-07	6.266351934541736e-07	1.6294647155415288e-07	1.6292422232395608e-07	1.0486064139286927e-05	0.00618974539629535	3.250973709875617e-05	0.0	0.0	0.0	1.6254883240732254e-07	4.3242178311328125e-07	0.0	2.322443439172321e-05	1.6255004891979776e-07	6.251919307871852e-07	1.6257118768501171e-07	1.6254897932105755e-07	1.0462139605172841e-05	0.006175622930272176	3.243556617641536e-05	0.0	0.0	0.0	1.621779775522889e-07	4.455963192714901e-07	0.0	2.317145187769442e-05	1.6217920608504483e-07	6.237656131277993e-07	1.6220030984346585e-07	1.621781242226941e-07	1.0438494425541032e-05	0.006161665366529515	3.2362261297225007e-05	0.0	0.0	0.0	1.6181145291522033e-07	4.3930378577580196e-07	0.0	2.311908518424484e-05	1.618126736821056e-07	6.223558740439065e-07	1.6183374274816007e-07	1.618115993445085e-07	1.041512252666603e-05	0.0061478691197940655	3.228980363140484e-05	0.0	0.0	0.0	1.614491643471539e-07	4.136204344482236e-07	0.0	2.3067321492916393e-05	1.614503619889696e-07	6.209623684510447e-07	1.6147139666983758e-07	1.6144931053747628e-07	1.0392018208963732e-05	0.006134230825625385	3.221817550925464e-05	0.0	0.0	0.0	1.6109102349953903e-07	3.909553222664103e-07	0.0	2.3016150381176476e-05	1.6109219805325463e-07	6.195848157632723e-07	1.611131986507327e-07	1.610911694529973e-07	1.036917684588368e-05	0.006120747752982656	3.2147362587728236e-05	0.0	0.0	0.0	1.6073695865710788e-07	4.307299223091512e-07	0.0	2.296557022623672e-05	1.6073817050825842e-07	6.182231722623107e-07	1.6075913733137714e-07	1.607371043757668e-07	1.0346597852587554e-05	0.006107419556503329	3.2077363054851046e-05	0.0	0.0	0.0	1.6038696076003875e-07	4.207996813994727e-07	0.0	2.291556404696331e-05	1.6038816050102392e-07	6.168769808218048e-07	1.604090938437293e-07	1.6038710624601427e-07	1.032427358518973e-05	0.006094241724126269	3.200815321248134e-05	0.0	0.0	0.0	1.600409113175182e-07	4.3972457270350103e-07	0.0	2.286612614047736e-05	1.6004212810984237e-07	6.155460878966793e-07	1.6006302826764792e-07	1.6004105657282148e-07	1.0302201588446569e-05	0.00608121280645187	3.193972544960023e-05	0.0	0.0	0.0	1.596987722744635e-07	4.314108605500025e-07	0.0	2.2817243331075235e-05	1.596999811136896e-07	6.142301387909272e-07	1.5972084837314515e-07	1.596989173011175e-07	1.0280375978259939e-05	0.006068329330147393	3.187206152427059e-05	0.0	0.0	0.0	1.5936045242112757e-07	4.455118264666792e-07	0.0	2.2768908824679338e-05	1.5936167195547394e-07	6.129289505926962e-07	1.5938250660166775e-07	1.5936059722109356e-07	1.0258793772870181e-05	0.00605558953505398	3.1805152192842175e-05	0.0	0.0	0.0	1.5902590553924932e-07	4.261447843557793e-07	0.0	2.2721109381738555e-05	1.590271079666689e-07	6.116421668848009e-07	1.590479102762996e-07	1.5902605011447892e-07	1.0237449070892857e-05	0.00604298993762368	3.173897915987877e-05	0.0	0.0	0.0	1.5869504015159033e-07	4.245405688678662e-07	0.0	2.2673837887966977e-05	1.5869623935009246e-07	6.103695961396944e-07	1.587170095970196e-07	1.5869518450397784e-07	1.0216338727180257e-05	0.006030528681271178	3.167353267502572e-05	0.0	0.0	0.0	1.583678075063577e-07	4.0834342989181676e-07	0.0	2.262708337864041e-05	1.5836898935918005e-07	6.091109431784574e-07	1.5838972781071278e-07	1.5836795163777757e-07	1.01954578605568e-05	0.0060182028846648885	3.1608797605743286e-05	0.0	0.0	0.0	1.5804413194080787e-07	4.26941012851509e-07	0.0	2.2580842079882868e-05	1.5804533157386548e-07	6.078661063853712e-07	1.5806603850026786e-07	1.5804427585308982e-07	1.0174804878084012e-05	0.006006011607415976	3.154476901434613e-05	0.0	0.0	0.0	1.5772398876653528e-07	4.138129737032411e-07	0.0	2.253510083073372e-05	1.5772517387787578e-07	6.0663473146736e-07	1.5774584953888725e-07	1.5772413246153027e-07	1.0154373875604929e-05	0.005993951364377185	3.148142859649214e-05	0.0	0.0	0.0	1.5740728646175668e-07	4.210955764005532e-07	0.0	2.2489854231462948e-05	1.5740847847255589e-07	6.054166730449666e-07	1.5742912312846459e-07	1.5740742994124278e-07	1.0134162512372837e-05	0.005982020773756001	3.1418769095955606e-05	0.0	0.0	0.0	1.5709398874534797e-07	4.3917565292042295e-07	0.0	2.2445095155342674e-05	1.570951954736638e-07	6.042117392557983e-07	1.5711580938188484e-07	1.5709413201110782e-07	1.0114167638186525e-05	0.005970217975983771	3.135678074671922e-05	0.0	0.0	0.0	1.5678404678720285e-07	4.0166876931759877e-07	0.0	2.2400808470200453e-05	1.5678521896824657e-07	6.030195227426738e-07	1.5680580237385507e-07	1.5678418984099933e-07	1.0094382461502275e-05	0.005958538962103219	3.129544249329799e-05	0.0	0.0	0.0	1.5647735530981148e-07	4.193153909579473e-07	0.0	2.2356993391229225e-05	1.5647854345689586e-07	6.018400023538677e-07	1.564990966107661e-07	1.5647749815332258e-07	1.0074806737660514e-05	0.005946983587589873	3.123475357806356e-05	0.0	0.0	0.0	1.5617391052507292e-07	4.290997031613667e-07	0.0	2.2313640863265716e-05	1.56175105559757e-07	6.006729343208772e-07	1.5619562870643112e-07	1.5617405316001735e-07	1.0055436418621867e-05	0.005935549462924666	3.117470145121184e-05	0.0	0.0	0.0	1.5587364968392252e-07	4.357640472365159e-07	0.0	2.2270742905759054e-05	1.5587484941645613e-07	5.995181037962046e-07	1.5589534279696957e-07	1.5587379211197497e-07	1.0036267972892044e-05	0.005924234503464675	3.1115275164637125e-05	0.0	0.0	0.0	1.5557651804580817e-07	3.8706665044738587e-07	0.0	2.222828477868495e-05	1.5557767185938723e-07	5.98375113981703e-07	1.5559813570212345e-07	1.5557666026861959e-07	1.0017294774145178e-05	0.005913034797789119	3.105645417498321e-05	0.0	0.0	0.0	1.5528241289386141e-07	4.194805008452413e-07	0.0	2.218626991056502e-05	1.5528359687754545e-07	5.972440571424518e-07	1.5530403142161878e-07	1.5528255491299553e-07	9.99851849351758e-06	0.005901951332217914	3.099824366427056e-05	0.0	0.0	0.0	1.5499136013825962e-07	4.2585055868997936e-07	0.0	2.2144687429666095e-05	1.5499254837729112e-07	5.96124640610835e-07	1.550129538532638e-07	1.5499150195535497e-07	9.979934256194175e-06	0.005890981229208591	3.0940628519389954e-05	0.0	0.0	0.0	1.5470328421339751e-07	4.058877003670622e-07	0.0	2.210352675987845e-05	1.547044523335401e-07	5.950165796751969e-07	1.547248289642368e-07	1.5470342583003356e-07	9.961537329920225e-06	0.005880121695360547	3.0883594069285554e-05	0.0	0.0	0.0	1.5441811176394257e-07	3.881728233470068e-07	0.0	2.2062781356956604e-05	1.5441926293900897e-07	5.939196981537437e-07	1.5443961094480221e-07	1.5441825318164547e-07	9.943324825575325e-06	0.005869371025217571	3.082713135735297e-05	0.0	0.0	0.0	1.5413579800685624e-07	3.948841632584465e-07	0.0	2.202244766322613e-05	1.5413695528890512e-07	5.928339002587832e-07	1.5415727489124667e-07	1.541359392271356e-07	9.925295212560295e-06	0.0058587283152229976	3.0771235638891274e-05	0.0	0.0	0.0	1.5385631921864185e-07	3.867606027821475e-07	0.0	2.1982516797127967e-05	1.5385746721853527e-07	5.91758946895508e-07	1.538777586326131e-07	1.5385646024301505e-07	9.907444520554616e-06	0.005848191221734284	3.07158946050427e-05	0.0	0.0	0.0	1.5357961385496724e-07	3.934592629536727e-07	0.0	2.194298436377696e-05	1.535807679636785e-07	5.906947197399916e-07	1.5360103140470563e-07	1.535797546849085e-07	9.889770837196732e-06	0.005837758615851236	3.066110232749838e-05	0.0	0.0	0.0	1.533056522742887e-07	3.8256725480173813e-07	0.0	2.1903841300136314e-05	1.5330679408984145e-07	5.896409748135949e-07	1.5332702976621937e-07	1.533057929112728e-07	9.872270103922528e-06	0.005827428101849007	3.060684622376791e-05	0.0	0.0	0.0	1.530343715641071e-07	3.807419210002669e-07	0.0	2.186508267501553e-05	1.5303551107954322e-07	5.885975793567992e-07	1.5305571919881486e-07	1.530345120095618e-07	9.854940160265876e-06	0.005817198404381841	3.055311959629577e-05	0.0	0.0	0.0	1.527657382366394e-07	3.9137417723169014e-07	0.0	2.182670402267073e-05	1.527668876731191e-07	5.875644131401393e-07	1.5278706844228118e-07	1.527658784919869e-07	9.837779053440193e-06	0.005807068370695626	3.0499916391375066e-05	0.0	0.0	0.0	1.5249972202334764e-07	4.140232806701027e-07	0.0	2.1788700533977563e-05	1.5250089020842974e-07	5.865413466938953e-07	1.5252104383273566e-07	1.524998620900067e-07	9.820784660793588e-06	0.0057970367477824455	3.044723002854545e-05	0.0	0.0	0.0	1.5223629002191815e-07	3.826882123243811e-07	0.0	2.1751059363080324e-05	1.522374287756853e-07	5.855280342114844e-07	1.5225755544911004e-07	1.5223642990129555e-07	9.803951203443203e-06	0.005787100124458396	3.0395042591714145e-05	0.0	0.0	0.0	1.5197535265180913e-07	4.072512969629577e-07	0.0	2.1713782142726715e-05	1.5197651479677e-07	5.84524519623033e-07	1.5199661472068966e-07	1.5197549234523392e-07	9.78727951585933e-06	0.005777258993200671	3.0343356668777203e-05	0.0	0.0	0.0	1.5171692285255292e-07	3.6249468779936005e-07	0.0	2.1676853466824896e-05	1.5171804044551325e-07	5.835303882129436e-07	1.5173811380471634e-07	1.5171706236140598e-07	9.77076261456687e-06	0.005767509231825021	3.0292150608651527e-05	0.0	0.0	0.0	1.5146089236861838e-07	3.7303043859161874e-07	0.0	2.1640275282753244e-05	1.5146201934554055e-07	5.825456923795599e-07	1.514820663328949e-07	1.5146103169416514e-07	9.75440148269051e-06	0.005757851420550056	3.0241427460159744e-05	0.0	0.0	0.0	1.512072764441755e-07	4.0450933815855593e-07	0.0	2.160404490733933e-05	1.512084327135562e-07	5.815703598794075e-07	1.5122845352302592e-07	1.5120741558773814e-07	9.73819497064113e-06	0.005748284880735278	3.0191183659733797e-05	0.0	0.0	0.0	1.5095605726139195e-07	4.0779327629674444e-07	0.0	2.1568153111822328e-05	1.509572159558599e-07	5.806041422753829e-07	1.5097721077373025e-07	1.5095619622430059e-07	9.72213893344259e-06	0.005738807165659749	3.0141406356886218e-05	0.0	0.0	0.0	1.5070717056777726e-07	3.711299818719771e-07	0.0	2.1532589062493262e-05	1.5070829324635144e-07	5.796467479289047e-07	1.5072826224897607e-07	1.5070730935130888e-07	9.706228489926356e-06	0.0057294153940535405	3.0092080418619456e-05	0.0	0.0	0.0	1.5046054069827497e-07	4.064546869255785e-07	0.0	2.1497357310450956e-05	1.5046169643212725e-07	5.786982993285202e-07	1.504816398065292e-07	1.5046067930363793e-07	9.690465799110484e-06	0.0057201108402422166	3.0043212539379407e-05	0.0	0.0	0.0	1.50216201125189e-07	3.8484246217714157e-07	0.0	2.1462445023327907e-05	1.502173356992708e-07	5.777584510364292e-07	1.5023725361972865e-07	1.50216339553666e-07	9.674845063026211e-06	0.00571089008180031	2.999478474369712e-05	0.0	0.0	0.0	1.499740619710863e-07	4.1927103374854987e-07	0.0	2.1427854452282034e-05	1.4997522679904966e-07	5.768272636342466e-07	1.4999511944672766e-07	1.4997420022387192e-07	9.659367376083165e-06	0.005701753764660944	2.994680042520195e-05	0.0	0.0	0.0	1.497341402041617e-07	4.0124548093644224e-07	0.0	2.139357406350323e-05	1.497352890047793e-07	5.759044266349924e-07	1.4975515655078563e-07	1.4973427828249836e-07	9.644027551425144e-06	0.005692698827102523	2.9899243503257715e-05	0.0	0.0	0.0	1.4949635542116508e-07	4.038500349672607e-07	0.0	2.135960143390045e-05	1.494975053550238e-07	5.749898748023804e-07	1.495173479702637e-07	1.494964933262262e-07	9.628824529750086e-06	0.0056837246438056505	2.9852110693993063e-05	0.0	0.0	0.0	1.492606912027381e-07	4.052296044485918e-07	0.0	2.1325931451114786e-05	1.4926184006594123e-07	5.740834705063211e-07	1.4928165791863097e-07	1.492608289356952e-07	9.613756041322371e-06	0.005674829874951594	2.980539496086169e-05	0.0	0.0	0.0	1.4902711236613077e-07	3.817961094686928e-07	0.0	2.129255650718302e-05	1.4902823988715713e-07	5.731850089378265e-07	1.490480331401072e-07	1.4902724992813726e-07	9.598818685075428e-06	0.005666012512923148	2.975908575981631e-05	0.0	0.0	0.0	1.4879556619106966e-07	3.8366190511135604e-07	0.0	2.1259474946270044e-05	1.4879669322675467e-07	5.722944455125722e-07	1.4881646204385432e-07	1.487957035832418e-07	9.58401175784932e-06	0.005657272142615313	2.9713180911211482e-05	0.0	0.0	0.0	1.4856604177933521e-07	4.0133688385046474e-07	0.0	2.1226684766011668e-05	1.4856718606652956e-07	5.714117263143437e-07	1.4858693061333443e-07	1.4856617900279677e-07	9.569334416284127e-06	0.005648608266149919	2.966767780087178e-05	0.0	0.0	0.0	1.4833852606006214e-07	3.975056292448929e-07	0.0	2.119417853727285e-05	1.483396664084824e-07	5.70536651350995e-07	1.4835938684456068e-07	1.48338663115949e-07	9.554783327254988e-06	0.0056400189160268855	2.9622566095285745e-05	0.0	0.0	0.0	1.4811296736565196e-07	3.594586168981339e-07	0.0	2.11619470204718e-05	1.4811406958497703e-07	5.696689719011031e-07	1.481337660603944e-07	1.481131042550587e-07	9.540354309548267e-06	0.005631501624165462	2.9577832831364587e-05	0.0	0.0	0.0	1.478893008805945e-07	3.679412491906776e-07	0.0	2.1129992334606126e-05	1.478904104220212e-07	5.688087449875869e-07	1.4791008309386778e-07	1.4788943760454934e-07	9.52604840331637e-06	0.005623057004466513	2.9533481234567996e-05	0.0	0.0	0.0	1.4766754273223746e-07	3.783129979411705e-07	0.0	2.1098310646722718e-05	1.4766866209038894e-07	5.679558674211544e-07	1.476883111142989e-07	1.476676792918181e-07	9.511863916031872e-06	0.005614684057826644	2.948950605786388e-05	0.0	0.0	0.0	1.474476666854106e-07	3.951183776903689e-07	0.0	2.1066898669463204e-05	1.4744880157926405e-07	5.67110250698685e-07	1.4746842711017426e-07	1.4744780308168477e-07	9.497799405580705e-06	0.005606381932952686	2.9445902830609437e-05	0.0	0.0	0.0	1.472296503868954e-07	3.862794941489045e-07	0.0	2.1035748622149153e-05	1.4723077443181489e-07	5.662716853710398e-07	1.4725037661668947e-07	1.4722978662092644e-07	9.483851351218502e-06	0.005598148551624533	2.9402660637382304e-05	0.0	0.0	0.0	1.4701343925952438e-07	3.9329000288233284e-07	0.0	2.1004859009361144e-05	1.470145701779201e-07	5.654401311684623e-07	1.4703414916592394e-07	1.4701357533231984e-07	9.470019139574165e-06	0.00558998355172074	2.935977757705007e-05	0.0	0.0	0.0	1.467990237976513e-07	4.1039482818889317e-07	0.0	2.097422700496606e-05	1.4680016903562175e-07	5.646155120065249e-07	1.4681972497493886e-07	1.4679915971023468e-07	9.456301523809942e-06	0.00558188619722879	2.9317249784279683e-05	0.0	0.0	0.0	1.4658638467460415e-07	3.6579964051059074e-07	0.0	2.0943840624526503e-05	1.4658748712608113e-07	5.637975052746385e-07	1.4660702015258706e-07	1.4658652042799208e-07	9.442693082660032e-06	0.005573853288089627	2.927506045144415e-05	0.0	0.0	0.0	1.4637543785216275e-07	3.9739640151932185e-07	0.0	2.091370623383496e-05	1.463765689985585e-07	5.629862823158085e-07	1.4639607925949485e-07	1.4637557344728684e-07	9.429196776237725e-06	0.0055658865715176664	2.9233218756475993e-05	0.0	0.0	0.0	1.4616622922006884e-07	3.5994751193166267e-07	0.0	2.088381102590305e-05	1.4616732501760328e-07	5.62181498378664e-07	1.4618681264664932e-07	1.4616636465793965e-07	9.415806804238226e-06	0.00555798262372193	2.9191706716552e-05	0.0	0.0	0.0	1.4595866886411242e-07	4.0103256974050975e-07	0.0	2.0854161792777262e-05	1.4595980271587422e-07	5.61383336280809e-07	1.459792678584576e-07	1.4595880414564662e-07	9.402526318707664e-06	0.005550143305211604	2.915053410464963e-05	0.0	0.0	0.0	1.457528056492625e-07	3.5897209851680464e-07	0.0	2.082474378879396e-05	1.4575389889010002e-07	5.60591399087026e-07	1.4577334167515954e-07	1.457529407754585e-07	9.389348626513096e-06	0.005542364665193448	2.9109680169769643e-05	0.0	0.0	0.0	1.455485358204086e-07	3.8937109919562127e-07	0.0	2.0795563315720306e-05	1.4554965764140003e-07	5.598058564167017e-07	1.455690782092041e-07	1.4554867079215037e-07	9.376276659590082e-06	0.005534648434248391	2.9069154002491107e-05	0.0	0.0	0.0	1.4534590483052486e-07	3.616134097745679e-07	0.0	2.0766608948154635e-05	1.4534699900438991e-07	5.590264007109998e-07	1.453663974826926e-07	1.4534603964877546e-07	9.363305236055574e-06	0.005526991553633141	2.902893953723947e-05	0.0	0.0	0.0	1.4514483235165176e-07	3.648618746909787e-07	0.0	2.0737881539057105e-05	1.4514592894572303e-07	5.582530549184779e-07	1.451653054663746e-07	1.4514496701728731e-07	9.350434795608624e-06	0.005519394282840533	2.898903813765579e-05	0.0	0.0	0.0	1.449453252020233e-07	3.569409275293229e-07	0.0	2.0709376245604138e-05	1.4494641356933277e-07	5.574856886697487e-07	1.4496576826045922e-07	1.449454597159486e-07	9.337663168198101e-06	0.00551185534091507	2.894944307606695e-05	0.0	0.0	0.0	1.4474734974324813e-07	3.564533953989379e-07	0.0	2.068109078519485e-05	1.4474843689732782e-07	5.567242405113925e-07	1.4476776988673799e-07	1.4474748410634226e-07	9.32498935505423e-06	0.005504374138271217	2.891015125624633e-05	0.0	0.0	0.0	1.4455089049419114e-07	3.7032837716907963e-07	0.0	2.065302398691892e-05	1.4455199073214052e-07	5.559686789142704e-07	1.4457130214884713e-07	1.4455102470733124e-07	9.312412866721188e-06	0.005496950385954489	2.8871161161052604e-05	0.0	0.0	0.0	1.4435593986915426e-07	3.8402403566638903e-07	0.0	2.0625172381717865e-05	1.4435705079281492e-07	5.552189104901568e-07	1.4437634076335997e-07	1.4435607393322596e-07	9.29993215175182e-06	0.0054895831681610364	2.8832467980656374e-05	0.0	0.0	0.0	1.4416247381897343e-07	3.639576666421714e-07	0.0	2.0597528562469275e-05	1.4416356523637744e-07	5.544747358431844e-07	1.441828338803716e-07	1.441626077348452e-07	9.28754387079921e-06	0.0054822705137337335	2.879406136212491e-05	0.0	0.0	0.0	1.4397044057893703e-07	3.85800393133264e-07	0.0	2.057009533960839e-05	1.439715537291082e-07	5.537362306127103e-07	1.439908011729759e-07	1.4397057434742954e-07	9.275249361418316e-06	0.005475013212138831	2.8755945452834815e-05	0.0	0.0	0.0	1.437798608859759e-07	4.019543901973241e-07	0.0	2.05428685211415e-05	1.437809869314839e-07	5.530032819545327e-07	1.4380021329718602e-07	1.4377999450795765e-07	9.263046723194011e-06	0.005467810141605326	2.8718114360868708e-05	0.0	0.0	0.0	1.4359070528047166e-07	3.8413351871053506e-07	0.0	2.0515840948452034e-05	1.4359181473932516e-07	5.522756971604357e-07	1.4361102014264294e-07	1.4359083875677955e-07	9.250932738163254e-06	0.005460659402617726	2.8680558109694615e-05	0.0	0.0	0.0	1.434029238797221e-07	4.0090061679462666e-07	0.0	2.0489014098787147e-05	1.434040474895437e-07	5.515535159876686e-07	1.4342323205010345e-07	1.4340305721115073e-07	9.23890811307445e-06	0.0054535614123173756	2.8643278890766235e-05	0.0	0.0	0.0	1.432165276410224e-07	3.615694988916008e-07	0.0	2.0462377680890744e-05	1.4321761315429944e-07	5.508364614063721e-07	1.4323677698069825e-07	1.4321666082839305e-07	9.226968184915935e-06	0.005446513418234168	2.8606262247220488e-05	0.0	0.0	0.0	1.4303144427998076e-07	3.8831775947367035e-07	0.0	2.0435937772118863e-05	1.430325542649077e-07	5.501246969982546e-07	1.4305169747599084e-07	1.430315773240384e-07	9.215115769751544e-06	0.005439517082566327	2.8569516910281502e-05	0.0	0.0	0.0	1.4284771745278923e-07	3.9248499876530147e-07	0.0	2.0409688749262115e-05	1.4284883146390823e-07	5.494180713886033e-07	1.4286795417348045e-07	1.4284785035435003e-07	9.203348336158767e-06	0.005432570911056554	2.8533035031843714e-05	0.0	0.0	0.0	1.4266530791888513e-07	3.919838149469414e-07	0.0	2.0383627182928257e-05	1.4266642074803717e-07	5.487164922572395e-07	1.4268552306740405e-07	1.4266544067873062e-07	9.19166434968576e-06	0.005425673997933892	2.8496811854760874e-05	0.0	0.0	0.0	1.424841918925199e-07	3.59720619224131e-07	0.0	2.0357746026392685e-05	1.4248527279739478e-07	5.480197699124344e-07	1.425043548306391e-07	1.4248432451141428e-07	9.180060622728705e-06	0.005418824461622923	2.8460837496460144e-05	0.0	0.0	0.0	1.423043199607794e-07	3.8069218566364686e-07	0.0	2.0332050074705797e-05	1.4230542116862213e-07	5.473280334179573e-07	1.423244830285995e-07	1.4230445243943678e-07	9.168539388929756e-06	0.005412023620532908	2.8425118882456406e-05	0.0	0.0	0.0	1.421257267512992e-07	3.641152957317879e-07	0.0	2.030653159025692e-05	1.4212681170674154e-07	5.466410744856562e-07	1.4214585349795238e-07	1.4212585909049489e-07	9.157097140973526e-06	0.005405269404376394	2.8389645138912383e-05	0.0	0.0	0.0	1.4194835789483498e-07	3.5316048597213567e-07	0.0	2.0281188648319525e-05	1.4194943093933714e-07	5.459588412985646e-07	1.4196845276560732e-07	1.4194849009528636e-07	9.145733029738486e-06	0.0053985613119139275	2.8354413633458976e-05	0.0	0.0	0.0	1.4177220022953652e-07	3.563838311817832e-07	0.0	2.0256020802419605e-05	1.4177327573948025e-07	5.45281321829991e-07	1.4179227770625764e-07	1.4177233229195634e-07	9.134446888131371e-06	0.005391899244480032	2.8319423848336814e-05	0.0	0.0	0.0	1.4159725116661856e-07	3.8904924919712387e-07	0.0	2.0231029613871925e-05	1.4159835703248267e-07	5.4460855810026e-07	1.4161733924913386e-07	1.4159738309173103e-07	9.123239461015492e-06	0.005385283641714389	2.8284678093168478e-05	0.0	0.0	0.0	1.4142352225422127e-07	3.529159598293e-07	0.0	2.020620334777406e-05	1.4142459268755783e-07	5.439402342220956e-07	1.4144355524982435e-07	1.41423654042778e-07	9.112105413447636e-06	0.005378711354538186	2.825015982773916e-05	0.0	0.0	0.0	1.4125093079117608e-07	3.7576391520583116e-07	0.0	2.0181547595704257e-05	1.4125202183650795e-07	5.432765007021803e-07	1.4127096484944148e-07	1.4125106244383408e-07	9.101047334516282e-06	0.005372183911177885	2.8215877079519567e-05	0.0	0.0	0.0	1.4107951691490134e-07	3.474210312347339e-07	0.0	2.0157053311543175e-05	1.4108058116634478e-07	5.426171140292861e-07	1.4109950472508102e-07	1.410796484323824e-07	9.090061121581632e-06	0.005365698889941884	2.8181817128952165e-05	0.0	0.0	0.0	1.409092170275407e-07	3.516325351990714e-07	0.0	2.0132722425251334e-05	1.4091028418261234e-07	5.419621261477005e-07	1.409291883864958e-07	1.4090934841049792e-07	9.079147684743955e-06	0.0053592568280072354	2.8147982797933672e-05	0.0	0.0	0.0	1.4074004523860696e-07	3.4662626299352827e-07	0.0	2.0108551564312745e-05	1.4074110728022904e-07	5.413114462687161e-07	1.4075999222605623e-07	1.4074017648772282e-07	9.068305513676122e-06	0.005352856833844844	2.8114369404099058e-05	0.0	0.0	0.0	1.4057197813625753e-07	3.862322348395664e-07	0.0	2.008454455695193e-05	1.405730772500678e-07	5.406651774339716e-07	1.405919430413808e-07	1.4057210925219686e-07	9.057536387116169e-06	0.0053464999573606875	2.8080982462475437e-05	0.0	0.0	0.0	1.4040504329567487e-07	3.5037439322377264e-07	0.0	2.006068899097301e-05	1.404061072214361e-07	5.400229855258142e-07	1.4042495394699568e-07	1.4040517427914952e-07	9.046834655968927e-06	0.005340182864046216	2.804780445881536e-05	0.0	0.0	0.0	1.4023915314551916e-07	3.7884260767011604e-07	0.0	2.003699163649377e-05	1.4024024457426542e-07	5.393850527744561e-07	1.4025907233380158e-07	1.402392839971383e-07	9.036203450154328e-06	0.005333907401361827	2.8014845097399314e-05	0.0	0.0	0.0	1.4007435620726924e-07	3.7472659494596523e-07	0.0	2.0013445857913147e-05	1.4007544286673385e-07	5.387512005577043e-07	1.4009425175253935e-07	1.4007448692771856e-07	9.025639757213823e-06	0.005327671791127169	2.7982095038572187e-05	0.0	0.0	0.0	1.399106057825979e-07	3.5322325617094955e-07	0.0	1.9990047102055177e-05	1.3991167023110972e-07	5.381213063074812e-07	1.399304603309457e-07	1.3991073637251134e-07	9.015141519645204e-06	0.0053214748188399365	2.7949547903448326e-05	0.0	0.0	0.0	1.3974786997704535e-07	3.5802341069743995e-07	0.0	1.9966797216566824e-05	1.3974893959641504e-07	5.374954197506732e-07	1.3976771100258098e-07	1.3974800043702545e-07	9.004709617670294e-06	0.005315317004033421	2.791720642135142e-05	0.0	0.0	0.0	1.39586162437262e-07	3.6622564621384956e-07	0.0	1.9943694353836728e-05	1.395872380307356e-07	5.368734911491851e-07	1.3960599083415617e-07	1.3958629276794304e-07	8.994343223816043e-06	0.005309197858259711	2.7885068026922354e-05	0.0	0.0	0.0	1.3942547033644247e-07	3.766445227811214e-07	0.0	1.992073720467486e-05	1.3942655636944687e-07	5.362554852544535e-07	1.3944529066134303e-07	1.3942560053844916e-07	8.984041773527707e-06	0.005303117048247013	2.7853130970087978e-05	0.0	0.0	0.0	1.3926578492422339e-07	3.3798720665089813e-07	0.0	1.9897916903983907e-05	1.3926683256747933e-07	5.356411634318816e-07	1.3928554842838617e-07	1.3926591499818275e-07	8.973801229601138e-06	0.0052970721909451485	2.782138273402869e-05	0.0	0.0	0.0	1.3910704361643246e-07	3.7213884379884136e-07	0.0	1.9875241631271315e-05	1.3910812386873163e-07	5.350307458499691e-07	1.3912682139192618e-07	1.3910717356289717e-07	8.963625365088271e-06	0.00529106551343631	2.778983501698143e-05	0.0	0.0	0.0	1.3894930490434312e-07	3.4569899420877815e-07	0.0	1.9852701161985764e-05	1.3895035871366778e-07	5.344239572800634e-07	1.389690379800176e-07	1.3894943472395466e-07	8.953509522445546e-06	0.005285094266502081	2.775847337883597e-05	0.0	0.0	0.0	1.3879249658731802e-07	3.3161459063223224e-07	0.0	1.9830295340782363e-05	1.3879353601355915e-07	5.338207935347116e-07	1.3881219710525545e-07	1.3879262628063166e-07	8.943453656147127e-06	0.005279158423245503	2.7727297678648215e-05	0.0	0.0	0.0	1.3863661796064597e-07	3.7638619970170086e-07	0.0	1.9808030355651248e-05	1.3863769907476717e-07	5.332214211765842e-07	1.386563420836376e-07	1.3863674752822617e-07	8.933460620363545e-06	0.005273259668369967	2.7696316765688384e-05	0.0	0.0	0.0	1.3848171327074516e-07	3.8048907549174473e-07	0.0	1.9785899136524205e-05	1.3848279841462172e-07	5.326256498879296e-07	1.3850142342463197e-07	1.384818427132235e-07	8.923527206768765e-06	0.00526739610807802	2.7665520693056e-05	0.0	0.0	0.0	1.3832773278305867e-07	3.8006600255074023e-07	0.0	1.9763899233681597e-05	1.3832881688710474e-07	5.32033413722579e-07	1.383474239801869e-07	1.3832786210101227e-07	8.913652315058136e-06	0.005261567092875401	2.7634906049524548e-05	0.0	0.0	0.0	1.381746594414398e-07	3.625223539460516e-07	0.0	1.9742026532410565e-05	1.3817572569338314e-07	5.31444601915901e-07	1.3819431494728327e-07	1.3817478863543173e-07	8.903834084424766e-06	0.005255771524366553	2.7604467066012282e-05	0.0	0.0	0.0	1.380224644004509e-07	3.5588401744677456e-07	0.0	1.972028084722114e-05	1.3802352353386312e-07	5.308592094694274e-07	1.3804209502749955e-07	1.380225934710151e-07	8.894072453754938e-06	0.005250009366455049	2.7574203553231996e-05	0.0	0.0	0.0	1.3787114671366412e-07	3.743080136912399e-07	0.0	1.9698663931123214e-05	1.378722226760523e-07	5.302772835657837e-07	1.3789077649192974e-07	1.3787127566134283e-07	8.88436824583953e-06	0.0052442811047882665	2.754411806233505e-05	0.0	0.0	0.0	1.377207191368613e-07	3.663726460095257e-07	0.0	1.9677170602338414e-05	1.3772178685301929e-07	5.296986847169205e-07	1.3774032306808683e-07	1.3772084796222177e-07	8.874719112703795e-06	0.005238585353409956	2.7514203313830193e-05	0.0	0.0	0.0	1.3757114527254765e-07	3.388216366772198e-07	0.0	1.9655796680330797e-05	1.3757218680515571e-07	5.291233003859943e-07	1.3759070549219e-07	1.375712739761186e-07	8.86512316519805e-06	0.005232920997192961	2.7484453450775734e-05	0.0	0.0	0.0	1.374223958359859e-07	3.3845528436939215e-07	0.0	1.9634544145418146e-05	1.3742343639093024e-07	5.285511838747063e-07	1.3744193762649016e-07	1.3742252441826727e-07	8.855581328308735e-06	0.0052272885821089896	2.7454871341156317e-05	0.0	0.0	0.0	1.3727448516712553e-07	3.837678169036065e-07	0.0	1.9613417613578576e-05	1.3727556791503827e-07	5.279824594316928e-07	1.3729405178288416e-07	1.372746136286435e-07	8.846095731227797e-06	0.0052216893649352945	2.7425463586468603e-05	0.0	0.0	0.0	1.3712744627350001e-07	3.674630972284665e-07	0.0	1.9592407522506295e-05	1.3712851445208898e-07	5.274168696518937e-07	1.3714698102515613e-07	1.371275746148308e-07	8.836662032110766e-06	0.005216120782788328	2.7396216725499295e-05	0.20163444960863897	0.0	0.0	1.6273027241926252e-05	0.00014261279807978755	4.390700526841506e-05	1.3698121184896797e-07	1.5647668077125554e-07	3.360806582701253e-05	1.62320087177206e-07	0.0717893207963004	4.167042298838087e-05	0.05457514784042119	0.00013860425323763793	0.012611716016558937	7.320498780923279e-06	0.009587633584831888	2.4262528079075605e-05	3.895151631810936e-08	7.79029421156841e-06	2.512706131530455e-06	0.002520246952794131	1.564765343668545e-07	3.1295277592528965e-05	1.0094306294245992e-05	7.191489230208493	0.9950236424443073	2.3642444309716113e-05	0.0002852533410333408	0.00014648531354574955	642.4266827211001	645.2089904128927	0.23541752164269525	1.4929084315250805e-08	7.206080748902484e-05	6.490738701721309e-08	1.7140625308850262e-06	2.729519312686553e-08	6.491193920565217e-08	1.7141827423691826e-06	2.7297107406522896e-08	6.491649165461238e-08	1.7143029607169376e-06	2.7299021795475275e-08	6.464108757755557e-08	1.7144231730001598e-06	2.7300936087852186e-08	4.888315503444478e-06	1.7143336339336706e-06	2.729951024171742e-08	9.533089379157889e-06	1.714051242013568e-06	2.729501335201919e-08	9.531518624353172e-06	1.7137687723047055e-06	2.7290515223814947e-08	9.529947465419873e-06	1.7134862323210418e-06	2.728601597687705e-08	6.489011493496185e-08	1.71360633504091e-06	2.728792852463637e-08	6.461482024094803e-08	1.7137264321597008e-06	2.7289840983214534e-08	9.529711638367361e-06	1.7134437802585381e-06	2.7285339954690482e-08	4.885522702742455e-06	1.7133539893279333e-06	2.7283910098740278e-08	6.488510699062557e-08	1.7134740620480834e-06	2.7285822168918427e-08	6.48896541830881e-08	1.71359414268185e-06	2.728773436513255e-08	9.528975656408435e-06	1.713311399632023e-06	2.7283231886329076e-08	6.488349417299804e-08	1.7134314589355733e-06	2.7285143742987405e-08	6.460822638637293e-08	1.7135515138065522e-06	2.728705552908099e-08	6.489258736874549e-08	1.7136715901200733e-06	2.7288967656650788e-08	6.46172810109548e-08	1.7137916621601795e-06	2.7290879716188532e-08	6.490168185819531e-08	1.7139117558013887e-06	2.729279211972647e-08	9.530741746258978e-06	1.7136289213352857e-06	2.7288288186550657e-08	9.529168897591054e-06	1.7133461189424497e-06	2.7283784764899698e-08	6.46050085416167e-08	1.7134661645499152e-06	2.7285696403777108e-08	6.488935523159633e-08	1.7135862328581467e-06	2.7287608404172008e-08	6.489390224888664e-08	1.7137063110672808e-06	2.728952056225417e-08	4.886271262904073e-06	1.7136164603220546e-06	2.728808975607538e-08	6.461520229842849e-08	1.7137365348625527e-06	2.7290001855822756e-08	6.46197299408858e-08	1.7138566197516508e-06	2.729191412038633e-08	9.530435521251902e-06	1.7135738879640025e-06	2.7287411824956082e-08	6.489343474240998e-08	1.7136939836662118e-06	2.7289324261835325e-08	6.46181254516208e-08	1.7138140774285253e-06	2.7291236667845283e-08	6.462265381619635e-08	1.713934182237204e-06	2.7293149249781082e-08	4.8869211183326115e-06	1.7138444143142998e-06	2.72917197635272e-08	6.490367962359874e-08	1.7139645466905762e-06	2.7293632784531767e-08	6.49082290607076e-08	1.7140846905098539e-06	2.7295545987777224e-08	6.463285778532812e-08	1.7142048329411197e-06	2.7297459168937893e-08	4.88769291998586e-06	1.7141151232857806e-06	2.729603061096071e-08	9.531874192822034e-06	1.7138326649288704e-06	2.72915326716991e-08	9.53030384071839e-06	1.713550357130628e-06	2.7287037130384566e-08	6.46127095902914e-08	1.713670509275638e-06	2.7288950466429883e-08	6.461724014870888e-08	1.7137906738273796e-06	2.7290864000056075e-08	4.886512235639794e-06	1.7137011830256968e-06	2.7289438927890846e-08	6.461839671687852e-08	1.7138213681929442e-06	2.729135278984133e-08	6.462292851896122e-08	1.7139415659624242e-06	2.729326685248196e-08	4.8869425697082994e-06	1.7138521533158592e-06	2.7291843025014554e-08	4.886687690084702e-06	1.7137628016601826e-06	2.7290420168826752e-08	4.88643298327072e-06	1.7136735115947725e-06	2.728899829343652e-08	4.886178450564769e-06	1.7135842832882356e-06	2.7287577401500403e-08	6.48938280067501e-08	1.7137045419125294e-06	2.7289492433246482e-08	4.886267000828563e-06	1.7136153850962058e-06	2.728807267968791e-08	4.886012844000291e-06	1.7135262888015302e-06	2.7286653889814963e-08	4.885758857167079e-06	1.7134372516687212e-06	2.7285236041942946e-08	6.46084443012168e-08	1.7135575347283525e-06	2.7287151462741127e-08	6.461297979061376e-08	1.7136778302528546e-06	2.7289067082023e-08	9.529446459689624e-06	1.713396597572276e-06	2.7284588660782317e-08	4.885389173203764e-06	1.7133077065828904e-06	2.7283173139568867e-08	4.885135757455942e-06	1.7132188634726635e-06	2.7281758380560843e-08	4.884882473869522e-06	1.7131300644017161e-06	2.7280344322584015e-08	6.459686093592195e-08	1.7132503804157174e-06	2.728226026788064e-08	6.460139767095192e-08	1.7133707077004606e-06	2.7284176392632357e-08	6.488573937048169e-08	1.7134910591044572e-06	2.7286092901443078e-08	6.461047290048092e-08	1.713611408655637e-06	2.7288009380727094e-08	6.461501090039615e-08	1.7137317692047416e-06	2.728992603512329e-08	6.489941281824221e-08	1.7138521536075414e-06	2.729184306935044e-08	6.49039717924332e-08	1.7139725488313893e-06	2.7293760275873104e-08	6.462862835322444e-08	1.7140929418382352e-06	2.729567744706971e-08	6.491309047771735e-08	1.7142133584311188e-06	2.729759499383449e-08	6.463770852306317e-08	1.7143337726202216e-06	2.7299512502298316e-08	4.888061524607385e-06	1.71424503974962e-06	2.7298099497332737e-08	6.463890308835671e-08	1.7143654626439578e-06	2.730001714431901e-08	4.888151899862279e-06	1.7142767499274192e-06	2.729860445984202e-08	6.464009874813432e-08	1.714397179184658e-06	2.7300522208038072e-08	9.533448098470196e-06	1.7141162851426417e-06	2.7296049174106852e-08	9.531885823239072e-06	1.713835380086885e-06	2.7291575963700404e-08	6.462345596740144e-08	1.7139557604471064e-06	2.729349293289761e-08	4.886983569967118e-06	1.7138670080175956e-06	2.729207961415485e-08	6.490453414442485e-08	1.713987397938e-06	2.7293996735460833e-08	6.490909334102535e-08	1.7141077953754972e-06	2.729591397643859e-08	6.463372791375558e-08	1.7142281872551626e-06	2.729783112888135e-08	6.491821209402956e-08	1.7143485993482818e-06	2.7299748603178794e-08	9.533177034636749e-06	1.714067485232896e-06	2.7295272060988772e-08	4.8873019778336766e-06	1.713978602289975e-06	2.7293856662525345e-08	4.8870485048833314e-06	1.7138896819018995e-06	2.7292440667446668e-08	4.886794921370055e-06	1.7138007189543292e-06	2.7291023994331917e-08	4.886541213052369e-06	1.7137117087010465e-06	2.7289606567626816e-08	9.529633614663276e-06	1.7134301878428741e-06	2.7285123545555156e-08	6.460817767231947e-08	1.7135504211880223e-06	2.728703817283118e-08	9.528735840061193e-06	1.713268676001567e-06	2.728255157794749e-08	4.8850238442982025e-06	1.713179355697042e-06	2.7281129213093405e-08	6.48784930407084e-08	1.7132995263747233e-06	2.7283042842327203e-08	6.488304395346028e-08	1.7134197013540244e-06	2.7284956540052592e-08	9.528007537868547e-06	1.7131375696438596e-06	2.7280463789741335e-08	6.487691074915266e-08	1.7132576916276505e-06	2.728237664354278e-08	4.884992281969702e-06	1.7131681147509484e-06	2.7280950192929054e-08	4.884736813662363e-06	1.7130784748660361e-06	2.7279522739049117e-08	6.487467298969376e-08	1.7131985531823411e-06	2.728143489751542e-08	4.88482353706972e-06	1.7131088306704888e-06	2.7280006128041807e-08	4.884567659248265e-06	1.7130190501034554e-06	2.7278576434277745e-08	9.525777207376532e-06	1.7127362715939864e-06	2.7274073385837666e-08	9.524204091351636e-06	1.7124533584852134e-06	2.726956819497997e-08	9.522630329449993e-06	1.7121703396300197e-06	2.7265061321329108e-08	6.45606736431921e-08	1.7122902280039673e-06	2.7266970455637725e-08	4.882233239405684e-06	1.7122001392317087e-06	2.726553585616723e-08	9.521221702998937e-06	1.7119170029962079e-06	2.7261027115601793e-08	9.519647037043061e-06	1.7116338574812853e-06	2.7256518228689978e-08	4.880361666734732e-06	1.7115437204927534e-06	2.7255082863520885e-08	6.481655214629804e-08	1.7116635555117802e-06	2.7256991148875038e-08	6.482109033112064e-08	1.7117834001535518e-06	2.7258899587505977e-08	4.8807881016014746e-06	1.7116932766019736e-06	2.7257464437115213e-08	9.518403279786365e-06	1.7114102480320025e-06	2.7252957416122007e-08	6.481149752902349e-08	1.7115300918932096e-06	2.7254865842697136e-08	6.453653207543117e-08	1.7116499342338882e-06	2.7256774245100082e-08	6.482057449696781e-08	1.711769800957102e-06	2.7258683035816233e-08	9.518829352285479e-06	1.711486907719107e-06	2.7254178171942954e-08	4.879942916811426e-06	1.7113969681908211e-06	2.7252745954441454e-08	6.4810994552969e-08	1.7115168546449643e-06	2.7254655059694317e-08	6.481553467199651e-08	1.711636754160949e-06	2.7256564372983104e-08	6.45405539011901e-08	1.7117566540017931e-06	2.7258473691478685e-08	9.518757477113056e-06	1.7114741048420157e-06	2.7253974309212463e-08	6.481391563393408e-08	1.7115940391214467e-06	2.725588417629648e-08	6.481845755966084e-08	1.7117139874737822e-06	2.7257794267510454e-08	9.518521154734184e-06	1.7114317134369333e-06	2.725329926751333e-08	6.481231013744847e-08	1.7115516888135308e-06	2.7255209789208316e-08	6.453734612563295e-08	1.711671666049833e-06	2.7257120340540066e-08	9.518286860092837e-06	1.7113897007837189e-06	2.7252630258261875e-08	6.481071895755989e-08	1.711509721648324e-06	2.7254541504433754e-08	4.880008607796364e-06	1.7114203817756846e-06	2.7253118838274683e-08	6.453239472044624e-08	1.7115404238010467e-06	2.7255030421458102e-08	6.453692111541942e-08	1.7116604811751416e-06	2.725694224906812e-08	6.454144808893487e-08	1.7117805539318008e-06	2.7258854321642024e-08	9.518894368715382e-06	1.711499145338303e-06	2.7254373104370328e-08	6.481486335692613e-08	1.7116192637203593e-06	2.725628590349363e-08	6.481941224555897e-08	1.7117393974824388e-06	2.7258198947531512e-08	9.518666605204746e-06	1.7114583194434757e-06	2.725372299369932e-08	9.51710430962024e-06	1.7111775072716996e-06	2.724925127297003e-08	6.452323613908213e-08	1.7112976716537095e-06	2.7251164804449977e-08	9.516211761615005e-06	1.7110171229267081e-06	2.7246697277857077e-08	6.451718838190404e-08	1.711137310238374e-06	2.7248611174318957e-08	6.452172025628003e-08	1.7112575115263132e-06	2.7250525293316605e-08	6.480571209812398e-08	1.711377739610128e-06	2.725243983899248e-08	4.8796330572714705e-06	1.7112892155692156e-06	2.7251030162544213e-08	4.879380716630372e-06	1.7112007596399445e-06	2.7249621570291743e-08	9.51567439845584e-06	1.710920679358288e-06	2.7245161499981885e-08	6.451355150840624e-08	1.7110409222399058e-06	2.724707628084819e-08	6.479750955315366e-08	1.7111611898743465e-06	2.7248991455843802e-08	9.515454685202856e-06	1.7108812206980545e-06	2.724453315267937e-08	6.479146153230643e-08	1.711001485086711e-06	2.7246448275710288e-08	4.878560427216941e-06	1.7109131972694983e-06	2.7245042357695492e-08	6.47926724583536e-08	1.7110334693308333e-06	2.7246957602715752e-08	4.878651642060961e-06	1.710945195012991e-06	2.7245551898904524e-08	9.514253621422713e-06	1.7106652824191507e-06	2.7241094492473213e-08	9.512696665069425e-06	1.7103853108020968e-06	2.7236636144460765e-08	6.477268124307497e-08	1.7105055138983737e-06	2.723855029056038e-08	6.477723336884024e-08	1.7106257237355065e-06	2.7240464543954778e-08	9.512476027607933e-06	1.710345578907362e-06	2.7236003435540124e-08	6.477117663695785e-08	1.7104657466691158e-06	2.7237917018643796e-08	6.449639729253692e-08	1.710585906935428e-06	2.723983048234442e-08	6.478027793865053e-08	1.710706085379661e-06	2.724174423547313e-08	6.478482913651508e-08	1.7108262689111093e-06	2.724365806957183e-08	6.478938052751985e-08	1.7109464573683652e-06	2.724557198207158e-08	9.514258419536308e-06	1.7106659327101735e-06	2.7241104822605237e-08	6.478330864469815e-08	1.7107860669421118e-06	2.724301787139468e-08	6.450847572462634e-08	1.7109061921527273e-06	2.724493077649154e-08	6.479240736074106e-08	1.7110263340397604e-06	2.7246843947115034e-08	6.479695717988886e-08	1.7111464795560237e-06	2.724875717550018e-08	6.480150713682719e-08	1.7112666285775667e-06	2.725067045967455e-08	9.51603731106617e-06	1.7109856201030972e-06	2.724619559396809e-08	6.479541546957367e-08	1.711105706162316e-06	2.7248107875373612e-08	6.452052852823074e-08	1.7112257821334004e-06	2.7250019996109818e-08	4.879199082606128e-06	1.7111367122563422e-06	2.7248601617464433e-08	6.480113747998437e-08	1.711256772718961e-06	2.725051349117119e-08	9.515980426035525e-06	1.7109751831417748e-06	2.724602937087807e-08	9.514413381991675e-06	1.710693318752143e-06	2.7241540874451016e-08	6.450497902831075e-08	1.7108132290946468e-06	2.7243450357567665e-08	9.513511509378762e-06	1.7105310371753898e-06	2.7238956645843428e-08	9.51194120146874e-06	1.7102485912572972e-06	2.723445889002451e-08	4.876411838573045e-06	1.710158707108986e-06	2.7233027545404718e-08	6.448482083562926e-08	1.7102784589322542e-06	2.723493450444791e-08	9.510535104306294e-06	1.7099956144328585e-06	2.7230430403213717e-08	6.475792462706731e-08	1.7101153246897424e-06	2.7232336700528633e-08	6.476245810388293e-08	1.7102350391370126e-06	2.7234243064601624e-08	9.510292677805769e-06	1.7099519269231855e-06	2.7229734701964623e-08	6.447702407591235e-08	1.710071582449156e-06	2.723164012799463e-08	6.448153593583976e-08	1.7101912432926501e-06	2.7233545638739398e-08	6.47653333181364e-08	1.7103109224573556e-06	2.723545144127338e-08	9.510713865290972e-06	1.7100275752394887e-06	2.7230939338702738e-08	4.875781137334664e-06	1.7099372127960448e-06	2.7229500381258313e-08	6.475571326362281e-08	1.7100568447244932e-06	2.7231405432016033e-08	6.448098038845922e-08	1.7101764712458647e-06	2.7233310396716456e-08	9.509965728699419e-06	1.709893007504503e-06	2.72287964419777e-08	9.508389363010556e-06	1.7096095722535958e-06	2.722428294274427e-08	9.506813330311081e-06	1.7093262139124177e-06	2.7219770670039223e-08	4.873781355978014e-06	1.7092358832316857e-06	2.721833222249847e-08	6.472915382749352e-08	1.7093554783732692e-06	2.7220236688506305e-08	6.44545340818004e-08	1.7094750725016899e-06	2.722214113842972e-08	6.445904360516117e-08	1.7095946786529348e-06	2.7224045779855575e-08	6.47427414824985e-08	1.7097143098618578e-06	2.7225950820352864e-08	4.874888064357457e-06	1.7096240609604036e-06	2.7224513676356722e-08	4.874630818324325e-06	1.7095338796518044e-06	2.7223077609247217e-08	9.506394326266012e-06	1.7092510492895301e-06	2.7218573749675142e-08	6.445059625612935e-08	1.7093707132660889e-06	2.7220479312483556e-08	4.873908700244291e-06	1.7092807583288658e-06	2.7219046851514207e-08	9.504988275909851e-06	1.7089983853823441e-06	2.7214550277855435e-08	4.87284736233065e-06	1.7089086875905115e-06	2.7213121912572617e-08	6.471676251365333e-08	1.709028436317671e-06	2.7215028825324685e-08	9.503586917651771e-06	1.7087465900183964e-06	2.721054063925869e-08	6.443157430764411e-08	1.7088663649778439e-06	2.7212447969832236e-08	9.502686845278518e-06	1.7085848748173574e-06	2.7207965455265323e-08	9.50112252191838e-06	1.7083037103957875e-06	2.7203488127720663e-08	6.441487440415958e-08	1.7084235490321945e-06	2.720539647231445e-08	9.500226559466773e-06	1.708142732147639e-06	2.7200924678576883e-08	9.498665881946262e-06	1.7078622150465943e-06	2.71964576579475e-08	6.467713166109584e-08	1.7079821222042785e-06	2.7198367093508104e-08	6.468167255301146e-08	1.7081020447936839e-06	2.7200276774790348e-08	9.498440745491071e-06	1.70782184984229e-06	2.7195814882875124e-08	6.439670448607783e-08	1.7079417875108213e-06	2.7197724804102913e-08	6.440122694901539e-08	1.7080617397618166e-06	2.719963495751929e-08	6.468468751242083e-08	1.708181719381417e-06	2.72015455467328e-08	9.498884862151643e-06	1.7079018102680777e-06	2.7197088204698042e-08	4.8697221315713805e-06	1.7078134709730735e-06	2.719568146990061e-08	6.467528534179533e-08	1.707933479185585e-06	2.7197592514076742e-08	9.497505322353207e-06	1.7076538605663795e-06	2.7193139795242857e-08	9.495950595212783e-06	1.7073743491477962e-06	2.718868878180684e-08	9.494396293289214e-06	1.7070948989240524e-06	2.7184238741110872e-08	6.464807263235236e-08	1.7072148783729182e-06	2.718614932645309e-08	4.867763573945319e-06	1.707126707947332e-06	2.7184745276910135e-08	6.464927722682139e-08	1.7072466902997083e-06	2.7186655908285843e-08	9.493686190268415e-06	1.7069672138413588e-06	2.7182205446468655e-08	9.492131590368202e-06	1.7066876647917198e-06	2.717775382706377e-08	9.490576432935945e-06	1.7064080016200597e-06	2.717330038883293e-08	4.865462546659464e-06	1.7063196157982807e-06	2.717189290575991e-08	6.461871247317819e-08	1.7064394611244317e-06	2.717380135419865e-08	6.462325105274533e-08	1.706559311390485e-06	2.717570988125958e-08	9.489861340610809e-06	1.7062793144614854e-06	2.717125112562312e-08	9.48830332857686e-06	1.7059991041958327e-06	2.716678897178398e-08	9.48674404868091e-06	1.7057186583107384e-06	2.7162323065122347e-08	6.431739935495668e-08	1.7058383143347518e-06	2.716422849855911e-08	9.485848658613705e-06	1.7055575602647745e-06	2.7159757683658134e-08	9.484286259638929e-06	1.705276543325297e-06	2.7155282682540695e-08	9.482722397202064e-06	1.7049952620242067e-06	2.71508034716943e-08	4.861432931552573e-06	1.704905819063751e-06	2.7149379152043217e-08	9.480659160578467e-06	1.7046241408318563e-06	2.7144893620891573e-08	6.455450507728276e-08	1.7047435114107141e-06	2.7146794508796732e-08	4.860714773694725e-06	1.704653798667575e-06	2.714536589353869e-08	6.455562831288242e-08	1.70477314367152e-06	2.7147266374245083e-08	6.428174745066008e-08	1.7048924790395455e-06	2.7149166701520046e-08	9.480583092301294e-06	1.7046102854053433e-06	2.7144672964461708e-08	9.479012974146104e-06	1.7043279002937332e-06	2.7140176179362046e-08	6.42649588970598e-08	1.704447124694514e-06	2.7142074739884288e-08	9.478104831699705e-06	1.7041645387436014e-06	2.713757475802187e-08	9.476532815286395e-06	1.7038818343064388e-06	2.7133072890760416e-08	9.47496029007174e-06	1.7035990502529154e-06	2.712856975716731e-08	4.857450811766269e-06	1.703508741068086e-06	2.7127131648357052e-08	6.451226523317094e-08	1.7036278449214216e-06	2.7129028290042782e-08	6.423856225967984e-08	1.7037469439479777e-06	2.7130924854907454e-08	9.474209906717273e-06	1.7034640867805816e-06	2.7126420560044628e-08	9.472636990661924e-06	1.7031812706057762e-06	2.7121916919523578e-08	4.85625963867057e-06	1.7030909688937886e-06	2.712047893238852e-08	6.421831842718128e-08	1.7032100357643047e-06	2.7122374985835293e-08	9.471224749924998e-06	1.7029273733775422e-06	2.7117873796951255e-08	6.449024884366238e-08	1.70304645751441e-06	2.7119770125611462e-08	6.449475858896848e-08	1.7031655535369508e-06	2.712166664358545e-08	9.470978019153966e-06	1.7028830541355598e-06	2.7117168051976226e-08	6.44885704600683e-08	1.7030021635039708e-06	2.7119064782704388e-08	4.855749295797176e-06	1.7029120894221978e-06	2.7117630423084893e-08	6.44896700272803e-08	1.7030312237836193e-06	2.7119527551953584e-08	9.470232389920229e-06	1.7027490883033335e-06	2.711503475776512e-08	6.42054271331172e-08	1.7028682339564786e-06	2.7116932066631197e-08	6.448800916934873e-08	1.7029874067649395e-06	2.7118829807959527e-08	4.855707577774095e-06	1.7028975833594647e-06	2.7117399441455336e-08	6.448912061251825e-08	1.7030167878446198e-06	2.711929768731465e-08	9.470153989477271e-06	1.7027351368570696e-06	2.7114812610055553e-08	4.854988629162038e-06	1.702645579306665e-06	2.7113386477763312e-08	4.854733411375465e-06	1.7025561242198107e-06	2.7111961977281136e-08	9.467594556220168e-06	1.7022751309541462e-06	2.710748737456443e-08	6.418755541477351e-08	1.7023944160213504e-06	2.7109386903864225e-08	6.447006531960725e-08	1.7025137297193624e-06	2.7111286889101284e-08	9.467360116372802e-06	1.7022330954080474e-06	2.7106818002507265e-08	9.465800481059073e-06	1.7019527600604918e-06	2.710235387640106e-08	6.445333949256868e-08	1.7020721295970206e-06	2.7104254750767978e-08	9.464906415345502e-06	1.7017921079534442e-06	2.7099795619609513e-08	4.85230083767265e-06	1.7017034615382754e-06	2.7098383996065944e-08	6.416599910671999e-08	1.7018228685155497e-06	2.710028546650387e-08	9.463521792555736e-06	1.7015432981630895e-06	2.7095833520470842e-08	9.461967775234379e-06	1.701263956621983e-06	2.7091385217038648e-08	9.46041490916272e-06	1.7009848136426591e-06	2.7086940074352364e-08	9.458863013572567e-06	1.7007058352825765e-06	2.7082497551772277e-08	6.440611751398387e-08	1.7008252852897973e-06	2.7084399706739907e-08	6.4132885310443e-08	1.7009447344269755e-06	2.708630184781622e-08	9.458640497052392e-06	1.7006658831169813e-06	2.7081861346497984e-08	9.457089882527707e-06	1.7003871076424181e-06	2.707742205129162e-08	6.411636278847027e-08	1.7005065381599101e-06	2.707932389538645e-08	9.45620367992149e-06	1.7002277839350241e-06	2.7074884936750967e-08	6.41103551009091e-08	1.7003471983400176e-06	2.7076786523995747e-08	4.848181288082364e-06	1.7002591179731459e-06	2.7075383907945977e-08	6.438919990212871e-08	1.7003785448052625e-06	2.707728569290459e-08	6.411603978801169e-08	1.700497966735332e-06	2.7079187399756892e-08	6.412054281605105e-08	1.7006173964259255e-06	2.7081089230146817e-08	6.440276797295461e-08	1.7007368465487455e-06	2.7082991385863284e-08	9.457483788216893e-06	1.7004579344278005e-06	2.707854990913525e-08	6.411903327096536e-08	1.7005773378619163e-06	2.7080451321127286e-08	6.440125089996604e-08	1.700696760538789e-06	2.708235303950217e-08	9.457260081842531e-06	1.7004176694170683e-06	2.7077908710479106e-08	6.411751497586558e-08	1.7005370366245506e-06	2.7079809545317625e-08	9.456370960611705e-06	1.7002577501683835e-06	2.707536210430655e-08	6.438914801129243e-08	1.7003770807350162e-06	2.707726235545544e-08	6.411598450199136e-08	1.7004964028858702e-06	2.707916247254976e-08	9.45614382939765e-06	1.7002168324783366e-06	2.7074710508378898e-08	4.847808647727174e-06	1.7001281974050157e-06	2.707329905450855e-08	4.847555813200204e-06	1.7000394862074878e-06	2.7071886388127648e-08	9.453600819652531e-06	1.6997594319386617e-06	2.7067426717157998e-08	4.846503996317164e-06	1.6996704767910602e-06	2.706601016549543e-08	4.846250245446602e-06	1.6995814330421933e-06	2.706459220277389e-08	9.451051301834307e-06	1.6993008224027678e-06	2.706012367125191e-08	6.407540244219548e-08	1.6994198309627253e-06	2.7062018794119557e-08	6.407988991065268e-08	1.6995388416914217e-06	2.706391395151118e-08	6.436192316552992e-08	1.6996578673389586e-06	2.7065809346466563e-08	4.846213875276349e-06	1.6995684697459545e-06	2.70643857488617e-08	9.450977039787259e-06	1.6992872565130205e-06	2.7059907621692116e-08	9.449412143518787e-06	1.6990057816451935e-06	2.705542532873653e-08	6.434173640927159e-08	1.699124641152377e-06	2.7057318078171596e-08	9.448506720572293e-06	1.6988428687701838e-06	2.7052831048422958e-08	9.446938912234762e-06	1.6985608808180984e-06	2.7048340586928708e-08	6.404750220891897e-08	1.6986796090736688e-06	2.7050231246573824e-08	4.843423710754023e-06	1.6985894670723433e-06	2.704879579696874e-08	6.432597089443668e-08	1.6987081891083506e-06	2.7050686357704456e-08	9.446188755646852e-06	1.6984258481733877e-06	2.7046190277693552e-08	9.444618185090369e-06	1.6981433925428784e-06	2.7041692372794486e-08	9.443047144364266e-06	1.6978608652762184e-06	2.7037193328823598e-08	6.429837897353104e-08	1.6979794682483606e-06	2.7039081994276252e-08	6.402557945519643e-08	1.6980980661736238e-06	2.704097057941095e-08	6.403005143776984e-08	1.6982166719743423e-06	2.7042859290004673e-08	6.431185351433496e-08	1.6983352985697758e-06	2.7044748331785675e-08	6.431634595041342e-08	1.6984539334275649e-06	2.7046637505184304e-08	9.444773958089649e-06	1.698171291150431e-06	2.7042136633018872e-08	4.8419742293505285e-06	1.6980808601324373e-06	2.7040696586366e-08	6.40294028471459e-08	1.6981994692633387e-06	2.7042585350535922e-08	9.443359396002197e-06	1.697916947630347e-06	2.7038086402730885e-08	6.430050313507122e-08	1.6980355723712848e-06	2.7039975415793003e-08	4.841587472602666e-06	1.6979452391612594e-06	2.7038536928711347e-08	9.441946667131095e-06	1.6976629831190095e-06	2.7034042213327067e-08	9.440377817008705e-06	1.6973809508397152e-06	2.702955106281596e-08	6.400301155395872e-08	1.697499599655672e-06	2.7031440459949505e-08	6.428469812950085e-08	1.6976182757595444e-06	2.703333029167614e-08	6.428919241775257e-08	1.697736966623307e-06	2.7035220358491486e-08	6.401643580431006e-08	1.6978556596978159e-06	2.7037110460556127e-08	6.429818219469326e-08	1.697974380635204e-06	2.7039001006359426e-08	9.44211117765043e-06	1.697692741349017e-06	2.7034516116731997e-08	6.429201238131472e-08	1.6978115008041916e-06	2.703640727611958e-08	9.441206708020499e-06	1.697530227011754e-06	2.703192820801742e-08	6.400864013482171e-08	1.6976490184829219e-06	2.7033819877426724e-08	9.440304557952076e-06	1.6973681456707684e-06	2.702934719564077e-08	9.438743906839339e-06	1.6970876582491102e-06	2.7024880651441013e-08	6.39919519683027e-08	1.6972065339374867e-06	2.7026773662168587e-08	4.839225282300073e-06	1.697117479145353e-06	2.702535553832819e-08	9.437352295564192e-06	1.6968376739474588e-06	2.7020899858375706e-08	4.838173928223913e-06	1.6967489807797171e-06	2.701948749309662e-08	4.837921184446221e-06	1.6966604257098758e-06	2.7018077326812468e-08	9.434813486298371e-06	1.6963814916004592e-06	2.701363551735686e-08	4.8368736790256136e-06	1.696293278265139e-06	2.7012230792268543e-08	4.836622275995199e-06	1.6962051895875603e-06	2.7010828051908364e-08	9.432284360658183e-06	1.695927031376813e-06	2.7006398595614442e-08	6.394818717792224e-08	1.6960461517362814e-06	2.7008295502074472e-08	6.395267880849865e-08	1.6961652877472685e-06	2.701019265773547e-08	6.423416580862996e-08	1.6962844520657523e-06	2.7012090264134393e-08	6.423867855653055e-08	1.6964036317215716e-06	2.7013988114730556e-08	6.396615818326156e-08	1.6965228137363548e-06	2.7015886002852564e-08	9.434052045005692e-06	1.6962450522183572e-06	2.7011462860570633e-08	6.4237186222602e-08	1.6963642702512524e-06	2.7013361321954865e-08	6.396467373738154e-08	1.6964834891826463e-06	2.7015259797595552e-08	9.433833985390961e-06	1.696205947833717e-06	2.7010840158613072e-08	6.423570510480684e-08	1.6963251897757555e-06	2.701273900032568e-08	6.424022080120949e-08	1.6964444437122333e-06	2.7014638032979954e-08	9.433617105637323e-06	1.6961670230758445e-06	2.7010220313217235e-08	6.39572357652174e-08	1.6962862598784504e-06	2.7012119072635334e-08	6.396173180019605e-08	1.696405506766107e-06	2.7014017992582806e-08	9.433400436886274e-06	1.6961280990742887e-06	2.700960047573371e-08	4.836151534081043e-06	1.69604062219706e-06	2.7008207469231814e-08	6.395246937914419e-08	1.6961598376179985e-06	2.701010588746687e-08	9.432033545933257e-06	1.6958823151052274e-06	2.700568653786747e-08	6.394650003671531e-08	1.6960014902722479e-06	2.7007584314663554e-08	6.39509937638641e-08	1.6961206708409391e-06	2.700948217740371e-08	6.423247517968951e-08	1.6962398693414852e-06	2.701138032562555e-08	6.395998230244594e-08	1.6963590598544921e-06	2.7013278346585055e-08	9.433140117485498e-06	1.6960811939360328e-06	2.7008853524515193e-08	9.43159374423165e-06	1.6958030677461026e-06	2.7004424555733662e-08	9.430045746924448e-06	1.695524628021537e-06	2.6999990592249755e-08	6.420990300866304e-08	1.6956436192280035e-06	2.7001885438429282e-08	9.429157358812684e-06	1.6953647452549876e-06	2.69974445579219e-08	6.420384834826017e-08	1.6954836488489749e-06	2.6999338008651496e-08	9.428265908728764e-06	1.6952042882183212e-06	2.699488937700723e-08	9.426710662257302e-06	1.6949244884435803e-06	2.6990433751526185e-08	6.418717608799199e-08	1.6950432001865646e-06	2.6992324146839748e-08	6.391486023355199e-08	1.6951618972751454e-06	2.699421430876588e-08	6.419616689155323e-08	1.6952806051106834e-06	2.6996104641805956e-08	6.420066242342016e-08	1.69539931086016e-06	2.69979949416072e-08	4.834071164503571e-06	1.6953100350335293e-06	2.6996573278946875e-08	6.420177711344584e-08	1.6954286892011332e-06	2.699846275730751e-08	6.392939612655351e-08	1.6955473283415837e-06	2.7000351996361977e-08	6.393386968509037e-08	1.6956659651622572e-06	2.7002241198468022e-08	6.421525639510143e-08	1.6957846123762258e-06	2.7004130566073713e-08	4.835169457658764e-06	1.6956949925563039e-06	2.700270342555345e-08	4.834913758665277e-06	1.695605216011807e-06	2.7001273789500116e-08	9.428933717327958e-06	1.695323494722886e-06	2.6996787565884218e-08	6.420228752835692e-08	1.6954419478883098e-06	2.6998673843640154e-08	6.392989676032164e-08	1.6955603870467565e-06	2.700055989837113e-08	6.421125878380513e-08	1.6956788377268558e-06	2.700244613660312e-08	6.421574458284002e-08	1.6957972873417203e-06	2.7004332357901266e-08	6.422023034157526e-08	1.6959157360180709e-06	2.7006218564284866e-08	9.430657940433475e-06	1.6956332189610924e-06	2.7001719671308007e-08	6.421401731470305e-08	1.695751584355633e-06	2.700360455177916e-08	6.394157265063978e-08	1.6958699375071756e-06	2.7005489237336835e-08	9.430401692862896e-06	1.695586960623279e-06	2.7000983024776772e-08	6.39353654599346e-08	1.695705243941991e-06	2.7002866598674818e-08	9.429484787215565e-06	1.695421966053809e-06	2.699835559581273e-08	9.427908862597681e-06	1.6951385241160112e-06	2.6993841983427178e-08	9.426332311327179e-06	1.6948549973539583e-06	2.6989327023329394e-08	4.832517473261237e-06	1.6947638734911097e-06	2.6987875942246594e-08	6.418109596049706e-08	1.694882028684765e-06	2.6989757477457184e-08	6.418557054309045e-08	1.6950001929380309e-06	2.6991639157025507e-08	4.832931541733651e-06	1.6949090737700762e-06	2.6990188152467865e-08	6.418659482212234e-08	1.6950272487630043e-06	2.6992070003419065e-08	6.391426119691709e-08	1.6951454220245535e-06	2.6993951826888463e-08	6.391871715809478e-08	1.6952636065801807e-06	2.6995833830294486e-08	9.42702870860106e-06	1.6949802103273607e-06	2.6991320958149048e-08	9.42545360663302e-06	1.694697069657947e-06	2.6986812159004457e-08	6.41785662158957e-08	1.6948153052662944e-06	2.6988694976372317e-08	9.42453789483839e-06	1.6945325333856598e-06	2.69841920532715e-08	6.38956069567787e-08	1.6946508055310486e-06	2.6986075452962662e-08	4.83193617670546e-06	1.6945602987541952e-06	2.69846342079978e-08	9.423122485883897e-06	1.694278276221133e-06	2.698014322199767e-08	6.416270613460391e-08	1.6943966631019994e-06	2.698202844940266e-08	6.389048347634088e-08	1.6945150576790645e-06	2.6983913799431185e-08	6.417167304784829e-08	1.6946334856167758e-06	2.698579968076649e-08	9.423532100614403e-06	1.6943521773847748e-06	2.6981320072297685e-08	4.831085735799535e-06	1.6942625571220569e-06	2.6979892947831244e-08	6.416211045608319e-08	1.6943811153524329e-06	2.6981780904381835e-08	6.388989681880482e-08	1.6944996833633907e-06	2.6983669016721525e-08	6.389436761535064e-08	1.694618274034463e-06	2.6985557489943926e-08	6.417558142100263e-08	1.694736900243368e-06	2.6987446529114412e-08	6.418007378303718e-08	1.6948555493909418e-06	2.6989335933597255e-08	6.41845670132035e-08	1.6949742215969984e-06	2.6991225705297854e-08	9.425432117198296e-06	1.6946943148120568e-06	2.698676841623191e-08	6.390170615930839e-08	1.6948130690308203e-06	2.6988659493980607e-08	4.832400919255251e-06	1.6947243559456153e-06	2.6987246816592718e-08	9.424046364617632e-06	1.6944455257096242e-06	2.6982806670111834e-08	6.416903855543864e-08	1.6945644349057897e-06	2.6984700215654668e-08	6.389680827287234e-08	1.6946833541321848e-06	2.698659392090681e-08	9.423820923022668e-06	1.6944052602263925e-06	2.6982165498372206e-08	4.831239156921987e-06	1.6943175204687703e-06	2.6980768318641682e-08	4.830989178961779e-06	1.694229965510348e-06	2.6979374081032495e-08	9.421303435963271e-06	1.6939530112832035e-06	2.6974963802490598e-08	6.387375246751745e-08	1.6940721383591525e-06	2.697686081667783e-08	6.387824434300002e-08	1.694191284189407e-06	2.6978758129448034e-08	6.415940933300102e-08	1.6943104613212317e-06	2.6980655940606382e-08	6.416392255839237e-08	1.6944296566573467e-06	2.6982554041587317e-08	6.389172513940567e-08	1.6945488570891205e-06	2.6984452223644763e-08	6.417295058253042e-08	1.694668087987813e-06	2.69863508907975e-08	6.41774658459893e-08	1.6947873362421736e-06	2.698824983425758e-08	6.390521202304433e-08	1.694906588728842e-06	2.6990148845044074e-08	9.425068727326412e-06	1.6946303171870863e-06	2.698574943100238e-08	6.417603518363167e-08	1.6947496128177873e-06	2.698764912828444e-08	6.418055290879507e-08	1.694868922907264e-06	2.6989549055724263e-08	9.424859996793309e-06	1.6945928865857056e-06	2.6985153382722704e-08	6.389787947764113e-08	1.6947121918638873e-06	2.698705323293397e-08	6.390237809339398e-08	1.6948315086480137e-06	2.698895326627025e-08	9.424652055252996e-06	1.694555540536898e-06	2.6984558674522238e-08	6.389647112617353e-08	1.6946748417240397e-06	2.698645845884578e-08	4.832008716174857e-06	1.6945881351210534e-06	2.6985077718054838e-08	9.423297938100294e-06	1.6943120318686312e-06	2.698068096773644e-08	9.421761538834162e-06	1.694035709596142e-06	2.6976280726133687e-08	4.8301858455232725e-06	1.6939486801173358e-06	2.697489483837312e-08	6.415022105523734e-08	1.6940678303846353e-06	2.6976792217592977e-08	6.41547333214076e-08	1.694186981524464e-06	2.6978689610608982e-08	6.415924562113732e-08	1.6943061331458895e-06	2.6980587011200293e-08	6.41637579399239e-08	1.6944252848734551e-06	2.6982484413391652e-08	9.422388356478397e-06	1.694148136066752e-06	2.6978071002548836e-08	6.38811093448339e-08	1.6942671762458767e-06	2.6979966627921058e-08	9.421506892796465e-06	1.6939894428373232e-06	2.697554390489511e-08	6.387512570908213e-08	1.69410837074354e-06	2.6977437741987178e-08	6.387961015155124e-08	1.694227294676282e-06	2.6979331515736123e-08	6.41607727302801e-08	1.694346227154937e-06	2.698122542550809e-08	9.421943358386053e-06	1.6940676222684068e-06	2.6976788822081645e-08	4.830275109421879e-06	1.6939791354137862e-06	2.697537971994615e-08	6.415137527317003e-08	1.6940978790635773e-06	2.6977270622381695e-08	6.415587216817256e-08	1.694216616734692e-06	2.6979161429573416e-08	6.388369229010816e-08	1.6943353355340847e-06	2.698105193621452e-08	6.41648647910433e-08	1.694454060851272e-06	2.6982942546617144e-08	4.831376482139175e-06	1.6943651175644748e-06	2.6981526175489078e-08	6.388929204294743e-08	1.6944837580541142e-06	2.6983415435020042e-08	9.422701325269801e-06	1.6942032442951297e-06	2.6978948432616416e-08	6.38831886023435e-08	1.6943217515835166e-06	2.698083557105614e-08	6.388765719658144e-08	1.6944402525626081e-06	2.698272260902726e-08	9.422456281887084e-06	1.6941588892163708e-06	2.6978242078743335e-08	4.830533495851162e-06	1.6940687927838196e-06	2.69768073459096e-08	6.387811936892374e-08	1.6941871062993688e-06	2.6978691398971772e-08	9.421044829285676e-06	1.6939047478215817e-06	2.6974195025084702e-08	6.387193403808161e-08	1.6940229485839812e-06	2.697607728298589e-08	6.38763910705147e-08	1.694141145966684e-06	2.6977959487119925e-08	9.420786851049191e-06	1.693858126837292e-06	2.6973452596224928e-08	6.387017642582626e-08	1.6939762275846531e-06	2.697533326197312e-08	6.41512669882874e-08	1.6940943398069299e-06	2.6977214110520465e-08	9.42052464965489e-06	1.6938107907891846e-06	2.6972698785667054e-08	9.418946756450735e-06	1.6935269747277641e-06	2.6968179211870003e-08	6.38576901475324e-08	1.6936449360888334e-06	2.697005765914752e-08	9.418023637114964e-06	1.6933609104075656e-06	2.696553475168719e-08	6.385142852964635e-08	1.6934788325456671e-06	2.6967412575025775e-08	6.385587503068012e-08	1.693596761143991e-06	2.6969290501340833e-08	9.417755420221573e-06	1.6933126430207015e-06	2.6964766126984683e-08	6.412613757664454e-08	1.6934305697455997e-06	2.6966644024139914e-08	4.828455285484612e-06	1.6933390614397275e-06	2.6965186823319218e-08	9.416323015799439e-06	1.6930551368752805e-06	2.696066553799264e-08	4.827385028720519e-06	1.6929637960702428e-06	2.6959211007984435e-08	6.383645473133106e-08	1.6930817479617537e-06	2.6961089307236414e-08	4.8274610743075695e-06	1.6929905287000682e-06	2.695963671432507e-08	6.383746270840419e-08	1.6931085204038413e-06	2.6961515647968688e-08	4.827537615288047e-06	1.6930174533436224e-06	2.6960065480255897e-08	9.414538403247985e-06	1.6927345790528024e-06	2.6955560930200752e-08	6.382781147530528e-08	1.6928526679526487e-06	2.695744141243139e-08	4.8268086840453136e-06	1.6927620683593827e-06	2.6955998691702304e-08	6.41052869457794e-08	1.6928802328307852e-06	2.6957880377665065e-08	6.410976183529043e-08	1.6929984188164573e-06	2.6959762406301176e-08	9.414436546539553e-06	1.692716617522973e-06	2.695527494787436e-08	9.412871685629777e-06	1.6924354511670159e-06	2.6950797601749327e-08	6.409291745679946e-08	1.692553803496502e-06	2.6952682279831354e-08	6.382099443660054e-08	1.6926721671001988e-06	2.695456713749167e-08	9.412627546529992e-06	1.6923918309524052e-06	2.6950103012986136e-08	6.381488669710572e-08	1.6925102981313936e-06	2.695198952012625e-08	6.381935369103013e-08	1.6926287898894166e-06	2.6953876418693102e-08	6.41002388683233e-08	1.6927473190341694e-06	2.695576391263548e-08	9.413048952066267e-06	1.6924679194096341e-06	2.6951314701682853e-08	6.381775540929762e-08	1.692586539981087e-06	2.6953203651490523e-08	6.409863853934727e-08	1.6927051978160894e-06	2.6955093194693043e-08	6.382670236713767e-08	1.69282386740669e-06	2.6956982925089798e-08	6.383117699201169e-08	1.6929425614671112e-06	2.695887304514269e-08	6.411212103279006e-08	1.6930612927130555e-06	2.696076375733768e-08	6.384012948934753e-08	1.6931800355798856e-06	2.696265465457308e-08	6.384460687737295e-08	1.6932988027598062e-06	2.6964545938961086e-08	9.41612054503586e-06	1.6930206403366662e-06	2.6960116427607383e-08	6.41150775426049e-08	1.6931395153391423e-06	2.6962009428740896e-08	6.411957932718746e-08	1.6932584134948017e-06	2.6963902798538423e-08	9.415898635935302e-06	1.6929809880266108e-06	2.6959485020041196e-08	6.383710083630176e-08	1.6930999560226568e-06	2.6961379501629618e-08	4.827517709717899e-06	1.6930125793980427e-06	2.6959988103854687e-08	9.414534592176984e-06	1.6927360103951058e-06	2.6955583959287474e-08	6.38278631271127e-08	1.6928550789701426e-06	2.69574800418168e-08	6.383235280618603e-08	1.6929741659563177e-06	2.695937641745599e-08	6.411331682382019e-08	1.6930932838655313e-06	2.6961273285448217e-08	6.411782781611729e-08	1.6932124195771469e-06	2.69631704368565e-08	4.827838985206456e-06	1.6931255600499122e-06	2.6961787269584466e-08	6.411904999555664e-08	1.6932447360866682e-06	2.696368506278505e-08	6.384704536541958e-08	1.6933639152789536e-06	2.6965582906152023e-08	6.385153922107368e-08	1.6934831101083468e-06	2.6967480998445606e-08	9.417154133404524e-06	1.6932072933220974e-06	2.6963088823400873e-08	4.82782464231055e-06	1.693120691380639e-06	2.696170975374992e-08	4.82757775077716e-06	1.6930341313006537e-06	2.6960331349442494e-08	9.414657872444363e-06	1.6927585302529813e-06	2.695594260187856e-08	6.382871166096406e-08	1.6928777165264648e-06	2.6957840556118493e-08	6.38332058034496e-08	1.6929969105059768e-06	2.6959738632968548e-08	6.411417758990885e-08	1.6931161246157288e-06	2.696163703027942e-08	6.384219542929954e-08	1.69323533279276e-06	2.6963535333020876e-08	4.82790450346252e-06	1.6931487097205823e-06	2.6962155920754493e-08	9.415293817504578e-06	1.6928727869337148e-06	2.6957762041731853e-08	9.413758182973279e-06	1.6925965839491035e-06	2.6953363697628005e-08	6.409901715662689e-08	1.6927156500970364e-06	2.695525973729756e-08	9.412882607829615e-06	1.6924390140488939e-06	2.6950854493655497e-08	9.411342424815938e-06	1.6921619394956337e-06	2.6946442264795013e-08	6.380621626812047e-08	1.6922808030320134e-06	2.6948335077186974e-08	9.410460311672939e-06	1.6920031405684595e-06	2.6943913484034733e-08	6.380022860949434e-08	1.6921218923825576e-06	2.6945804517002417e-08	6.380470640566688e-08	1.69224064032002e-06	2.694769548818234e-08	9.41023413814468e-06	1.6919622309523594e-06	2.6943261999340872e-08	6.379868625541741e-08	1.6920808585749572e-06	2.6945151054392524e-08	4.8246101664173325e-06	1.6919923499044378e-06	2.694374160550629e-08	9.408849458706708e-06	1.6917129233754918e-06	2.693929191827461e-08	6.406555364089129e-08	1.6918313791411644e-06	2.6941178236517814e-08	6.379375260127463e-08	1.6919498169207857e-06	2.6943064268335054e-08	6.407452492972094e-08	1.6920682621178106e-06	2.6944950418260033e-08	6.407901051434543e-08	1.692186701988577e-06	2.694683648336299e-08	6.380715084496444e-08	1.6923051238068399e-06	2.6948722260991265e-08	9.410584782170917e-06	1.6920245827412956e-06	2.694425482621129e-08	6.40773566322635e-08	1.692142895791863e-06	2.6946138871928807e-08	6.40818372127449e-08	1.692261204120429e-06	2.6948022842467395e-08	9.410337709267644e-06	1.6919799129530957e-06	2.6943543464549313e-08	6.379935395528209e-08	1.692098095112366e-06	2.694542542618032e-08	6.408014086495482e-08	1.692216286377241e-06	2.694730753284452e-08	9.410085371943537e-06	1.691934317925948e-06	2.6942817372137225e-08	6.407393880629966e-08	1.6920524074182406e-06	2.6944697858490607e-08	4.824526501516729e-06	1.6919618701263864e-06	2.694325610893728e-08	6.4074982363668e-08	1.6920799132499886e-06	2.6945135857156127e-08	9.409324070087559e-06	1.6917971631685422e-06	2.694063325424552e-08	6.379246362847321e-08	1.6919151142032833e-06	2.69425115364739e-08	6.407321194103663e-08	1.6920330789460422e-06	2.694439003706131e-08	9.409062141950037e-06	1.6917499229279323e-06	2.693988097375429e-08	4.823663358113907e-06	1.6916588101716175e-06	2.693843006541271e-08	9.406979823720626e-06	1.6913754036002277e-06	2.6933917017275755e-08	6.405277337465586e-08	1.6914932427979697e-06	2.693579351991986e-08	9.406058840628646e-06	1.6912097665438058e-06	2.6931279365980137e-08	9.40448256482607e-06	1.6909263445210238e-06	2.6926766078917506e-08	6.40357675870191e-08	1.6910441534116787e-06	2.6928642100009862e-08	6.376407056340937e-08	1.6911619608163514e-06	2.693051809753071e-08	9.404217354192845e-06	1.6908786930662923e-06	2.6926007271434032e-08	9.402642965488972e-06	1.690595675136915e-06	2.6921500426526287e-08	6.37471598607928e-08	1.6907135184183353e-06	2.6923376996346204e-08	9.401725758568359e-06	1.6904308595205892e-06	2.6918875871989593e-08	4.819903042513805e-06	1.6903402001137574e-06	2.691743219594158e-08	6.373752661483884e-08	1.6904581214948044e-06	2.6919310010143587e-08	9.400308186244922e-06	1.6901761871284236e-06	2.6914820427519593e-08	9.398742139442567e-06	1.6898947555923086e-06	2.6910338853846655e-08	6.37207300587839e-08	1.6900127993168128e-06	2.6912218616913054e-08	6.400117115485499e-08	1.6901308767448858e-06	2.6914098916735676e-08	9.398492696392513e-06	1.6898501197193405e-06	2.690962808597314e-08	6.371904678803848e-08	1.6899682684765202e-06	2.691150952187193e-08	6.399948456566778e-08	1.6900864519941715e-06	2.6913391511341035e-08	6.372795809627815e-08	1.6902046450503395e-06	2.6915273652736904e-08	6.37324147649123e-08	1.6903228604566578e-06	2.6917156150073773e-08	9.39956365038277e-06	1.6900429703990706e-06	2.6912699126368423e-08	6.372631830962821e-08	1.6901612757215416e-06	2.691458305562743e-08	9.398667513859761e-06	1.6898820578427194e-06	2.6910136735813545e-08	9.397116843244229e-06	1.6896034291294312e-06	2.6905699797429013e-08	9.395569345351132e-06	1.689325366898829e-06	2.6901271878831994e-08	9.3940248537652e-06	1.68904783731898e-06	2.6896852440857298e-08	9.392483143672502e-06	1.6887707958611118e-06	2.6892440774024605e-08	6.367834745165399e-08	1.6888894138772617e-06	2.6894329681920575e-08	4.815511887814261e-06	1.6888020361882395e-06	2.6892938265340424e-08	9.391118694824611e-06	1.6885257117513985e-06	2.688853801255881e-08	6.394485291899619e-08	1.6886444222151428e-06	2.6890428392012935e-08	6.394934848145729e-08	1.6887631493748405e-06	2.6892319037271815e-08	9.39090371894487e-06	1.68848719917576e-06	2.6887924740329786e-08	6.394339420560946e-08	1.6886059563418983e-06	2.688981586294035e-08	6.367213125642092e-08	1.6887247151284445e-06	2.689170701127961e-08	9.390690771570053e-06	1.6884490072242291e-06	2.6887316568708223e-08	6.39419476782703e-08	1.6885677897162976e-06	2.6889208094015357e-08	6.394644598048309e-08	1.6886865840870691e-06	2.689109980840011e-08	9.390478985625328e-06	1.6884109761358207e-06	2.6886710953286492e-08	9.388946116430118e-06	1.6881353648931439e-06	2.6882322042554094e-08	9.387412920479034e-06	1.6878596655869852e-06	2.6877931726310217e-08	9.385878940261618e-06	1.6875837957396052e-06	2.687353869127748e-08	6.390918168406226e-08	1.6877024396279955e-06	2.6875428007382982e-08	4.812127465352462e-06	1.6876153852320582e-06	2.687404172388388e-08	6.391037802259672e-08	1.6877340010473895e-06	2.6875930592609895e-08	9.385178025345826e-06	1.6874575903686053e-06	2.68715289398669e-08	4.811428866408175e-06	1.6873701875761153e-06	2.6870137105753062e-08	6.390109248953471e-08	1.6874886811153132e-06	2.6872024026647655e-08	9.383811104289353e-06	1.687211571198972e-06	2.6867611235187652e-08	4.810726819992581e-06	1.6871237110251849e-06	2.68662121155792e-08	6.389175863033534e-08	1.6872420554921072e-06	2.686809666209477e-08	9.382436398291116e-06	1.6869640952448635e-06	2.6863670327140313e-08	9.380888584686388e-06	1.686685604051776e-06	2.685923553652862e-08	9.379337784997499e-06	1.6864065706310192e-06	2.6854792111123865e-08	6.386460101143929e-08	1.6865245817059763e-06	2.685667134826163e-08	6.359364976918283e-08	1.6866425759764795e-06	2.6858550317800285e-08	9.379095812133475e-06	1.6863628042346203e-06	2.685409513555775e-08	6.35875499086404e-08	1.6864806847463924e-06	2.685597229363633e-08	6.359199486262531e-08	1.686598561443498e-06	2.685784939098463e-08	9.378848458174487e-06	1.6863180813537956e-06	2.6853382930135527e-08	9.377286857622764e-06	1.686037130153352e-06	2.6848908968861334e-08	6.357527025845705e-08	1.68615480275254e-06	2.6850782816545406e-08	9.376376970704204e-06	1.6858733525700114e-06	2.684630091180143e-08	4.806908055980298e-06	1.6857829225245617e-06	2.6844860871611645e-08	6.356568520864908e-08	1.6859004692689615e-06	2.6846732715739677e-08	9.374960408396105e-06	1.6856184437446543e-06	2.6842241653732075e-08	9.373391132780915e-06	1.6853362056927105e-06	2.6837747210471985e-08	4.80537596041445e-06	1.6852453687643168e-06	2.6836300695754186e-08	6.382062754218903e-08	1.6853627909475458e-06	2.6838170557577622e-08	6.354984368242535e-08	1.6854802064802628e-06	2.6840040313577437e-08	6.382952092554114e-08	1.6855976408539542e-06	2.6841910369685e-08	9.373274519293424e-06	1.6853151701287153e-06	2.6837412228176356e-08	6.354804808902624e-08	1.685432573844488e-06	2.6839281796671214e-08	9.372356634213226e-06	1.6851501587840529e-06	2.6834784545546604e-08	9.37078652748106e-06	1.684867910681989e-06	2.6830289956406082e-08	9.369217650457425e-06	1.6845859150470537e-06	2.6825799390710855e-08	6.352054989343387e-08	1.6847033432490043e-06	2.6827669350683063e-08	6.380010071171044e-08	1.6848207995037283e-06	2.68295397574448e-08	4.803906548393066e-06	1.6847302870101252e-06	2.682809841963149e-08	9.368454444110981e-06	1.6844489348252133e-06	2.682361810557611e-08	9.36689129057384e-06	1.6841680398228645e-06	2.681914507384999e-08	6.377982813100994e-08	1.6842856245917299e-06	2.6821017528110105e-08	9.365984993799424e-06	1.684005292400735e-06	2.681655346051711e-08	9.364427836436785e-06	1.683725501009804e-06	2.6812098005681973e-08	9.362873753490295e-06	1.6834462646035948e-06	2.680765138889513e-08	4.799988912354288e-06	1.683357363421566e-06	2.680623571444426e-08	6.374912671480317e-08	1.683475183230544e-06	2.68081119119771e-08	6.347866613558287e-08	1.683593011831048e-06	2.6809988249498213e-08	6.375805069551611e-08	1.6837108745147889e-06	2.68118651297682e-08	9.362796295027527e-06	1.683432715101532e-06	2.68074356623831e-08	6.347706449966974e-08	1.6835506413218948e-06	2.6809313554301417e-08	6.348151110196023e-08	1.683668588334769e-06	2.6811191777294275e-08	6.348595848815692e-08	1.6837865560359885e-06	2.6813070329708715e-08	6.37653799039348e-08	1.6839045570031342e-06	2.6814949411835187e-08	6.349485607754505e-08	1.6840225657846398e-06	2.6816828618374e-08	9.364532682868978e-06	1.6837451969471164e-06	2.68124117376517e-08	9.362991703292786e-06	1.6834682470811633e-06	2.6808001526482098e-08	9.36145283627646e-06	1.6831916484137508e-06	2.680359690526016e-08	9.359915677696793e-06	1.6829153242239948e-06	2.67991966519749e-08	6.34575547107237e-08	1.6830334622807352e-06	2.6801077915627255e-08	6.346200933353983e-08	1.6831516143097816e-06	2.680295940170518e-08	9.359694025735346e-06	1.6828754989319781e-06	2.6798562469483033e-08	6.37308775247596e-08	1.6829936701682696e-06	2.6800444260872672e-08	6.346050894804473e-08	1.683111840083405e-06	2.6802326031150056e-08	6.373982784538513e-08	1.683230033783202e-06	2.6804208180106723e-08	6.346942152299285e-08	1.6833482255393624e-06	2.6806090298036838e-08	6.347387818812869e-08	1.6834664277386154e-06	2.6807972582188153e-08	6.375325621460923e-08	1.6835846527645064e-06	2.6809855229757667e-08	9.362102799820442e-06	1.6833085363344394e-06	2.6805458274433723e-08	6.37472769908959e-08	1.6834267374948446e-06	2.680734054137923e-08	9.361224391759897e-06	1.6831504936130982e-06	2.6802941552945348e-08	6.374129210766943e-08	1.6832686539578672e-06	2.6804823169394824e-08	6.347087823345543e-08	1.683386806795825e-06	2.680670466624286e-08	4.79982184379212e-06	1.683299343385169e-06	2.6805311870948275e-08	9.360514930462907e-06	1.6830226823301435e-06	2.680090623433058e-08	6.346160386759547e-08	1.6831407460026248e-06	2.6802786310587913e-08	9.359631857017125e-06	1.682863710806984e-06	2.6798374713841827e-08	6.345560989479821e-08	1.6829816990195015e-06	2.6800253588120895e-08	4.798666518828391e-06	1.6828936972065855e-06	2.6798852215784558e-08	6.373156828292119e-08	1.6830116598358393e-06	2.680073068250321e-08	6.37360356091583e-08	1.6831296225924726e-06	2.6802609151231595e-08	4.799088193361992e-06	1.6830414180013223e-06	2.6801204549227894e-08	9.359076394899973e-06	1.6827633648446258e-06	2.67967767397595e-08	9.357528726329824e-06	1.6824849168071554e-06	2.6792342642442875e-08	4.797249401693201e-06	1.682396095974185e-06	2.6790928227468198e-08	6.371272504431342e-08	1.6825138057940497e-06	2.6792802668307354e-08	9.356138635154333e-06	1.6822347155156243e-06	2.67883583457616e-08	4.796535613449513e-06	1.6821455316308245e-06	2.678693815093172e-08	6.37032364610552e-08	1.6822631318887802e-06	2.678881084746325e-08	6.370769003487121e-08	1.6823807338430933e-06	2.6790683571067254e-08	6.343739998053682e-08	1.6824983250815603e-06	2.6792556124078655e-08	6.371659690260771e-08	1.6826159310317526e-06	2.679442891140896e-08	4.797622330770008e-06	1.6825265308876783e-06	2.6793005274354834e-08	4.797367313697008e-06	1.6824370596853598e-06	2.6791580506617484e-08	9.355708533103255e-06	1.6821571295173688e-06	2.678712281744677e-08	6.370367584299747e-08	1.6822746459200415e-06	2.678899417970356e-08	4.796648791665775e-06	1.6821850402819018e-06	2.6787567274162674e-08	6.370473278712528e-08	1.6823025524418015e-06	2.678943856920039e-08	6.343445205917368e-08	1.6824200595900465e-06	2.6791309784508688e-08	9.355613115877303e-06	1.682140027279291e-06	2.678685047516601e-08	9.354055829155966e-06	1.6818601139280194e-06	2.678239306323703e-08	6.369242731242144e-08	1.6819776232983269e-06	2.678426431494312e-08	9.353152949286493e-06	1.6816979246238336e-06	2.6779810324927392e-08	9.351598033353413e-06	1.6814185151215717e-06	2.6775360942299734e-08	6.367570311395615e-08	1.681536069007486e-06	2.6777232903779678e-08	9.350698744909595e-06	1.681257047080256e-06	2.6772789695372525e-08	9.349147988908723e-06	1.680978433749005e-06	2.6768352995013923e-08	6.365903615743883e-08	1.6810960710829717e-06	2.6770226285929524e-08	6.366349103563e-08	1.6812137264259868e-06	2.677209986362989e-08	6.366794659307549e-08	1.6813313998344257e-06	2.6773973729022646e-08	6.33978305248681e-08	1.6814490787542998e-06	2.6775847682200182e-08	4.794294389069097e-06	1.6813605224668594e-06	2.677443749727277e-08	9.34972576398002e-06	1.6810828154208353e-06	2.677001522994683e-08	4.793250173811861e-06	1.680994667557317e-06	2.6768611548787503e-08	6.338513229741627e-08	1.6811124695136108e-06	2.677048746132935e-08	6.338957417606438e-08	1.681230289852249e-06	2.6772363666548497e-08	9.349003626465005e-06	1.6809533779604336e-06	2.6767954059546248e-08	4.7928812373378254e-06	1.6808656658408697e-06	2.676655731575344e-08	9.346977408858973e-06	1.6805893332206652e-06	2.6762156929798378e-08	6.36442983273622e-08	1.6807072582774718e-06	2.6764034801878506e-08	6.337429376943803e-08	1.6808251857244915e-06	2.6765912711916192e-08	6.365323002356522e-08	1.6809431405583337e-06	2.6767791057984208e-08	9.347409138445164e-06	1.6806671196723749e-06	2.6763395631424965e-08	9.345874414221805e-06	1.6803912176597648e-06	2.6759002094166117e-08	4.791278461940888e-06	1.6803039410937363e-06	2.6757612278574048e-08	4.791029622678672e-06	1.680216661887479e-06	2.6756222419501246e-08	6.335579442731678e-08	1.6803345750938034e-06	2.6758100100880508e-08	6.363465008219757e-08	1.6804525076857808e-06	2.6759978090835495e-08	6.363911623301985e-08	1.6805704465178823e-06	2.6761856180047698e-08	6.336913460756412e-08	1.6806883784697412e-06	2.676373415959122e-08	6.364804875602814e-08	1.6808063284639618e-06	2.676561242634121e-08	6.337802903889304e-08	1.6809242707025037e-06	2.6767490569482033e-08	4.792798429081166e-06	1.6808368604435422e-06	2.6766098619446303e-08	9.346817167523506e-06	1.6805604312330041e-06	2.676169667109649e-08	9.345278622342176e-06	1.6802835765181838e-06	2.675728794310138e-08	6.363271965964397e-08	1.6804013197992032e-06	2.6759162916315078e-08	6.363717870374449e-08	1.6805190606113468e-06	2.6761037850113393e-08	9.345046550201271e-06	1.6802414838279091e-06	2.6756617619263058e-08	4.790851063155103e-06	1.6801529760092734e-06	2.6755208183215298e-08	6.362777483466476e-08	1.6802705310418512e-06	2.675708015778925e-08	9.343661242934435e-06	1.6799918154649117e-06	2.6752641788421675e-08	4.790138888928311e-06	1.6799025917388376e-06	2.6751220950149984e-08	6.334395496606595e-08	1.6800199212077335e-06	2.6753089332288775e-08	6.334837922349407e-08	1.6801372426314002e-06	2.6754957586303236e-08	9.342916128089593e-06	1.6798571165073006e-06	2.6750496753601488e-08	6.33422412525401e-08	1.6799742897919295e-06	2.6752362648525042e-08	6.334665962546895e-08	1.680091454782177e-06	2.675422841139712e-08	6.335107768844483e-08	1.6802086115734121e-06	2.675609404372865e-08	6.362988441048202e-08	1.6803257728002097e-06	2.6757959746711034e-08	9.34396121854588e-06	1.680044398549157e-06	2.6753479040262347e-08	9.34239456752832e-06	1.679762355406941e-06	2.6748987684806824e-08	9.340824495048075e-06	1.6794797315145713e-06	2.6744487085098016e-08	6.360228391253595e-08	1.6795965284287356e-06	2.6746346987792093e-08	6.33324181126839e-08	1.6797133099740602e-06	2.6748206645905456e-08	6.333682169265425e-08	1.6798300892181806e-06	2.6750066267508426e-08	6.334122518546821e-08	1.6799468666730674e-06	2.6751925860741947e-08	6.361997485579022e-08	1.680063655326793e-06	2.6753785632425676e-08	6.362439777148662e-08	1.6801804431611035e-06	2.6755645391177107e-08	6.335443625903179e-08	1.6802972181661047e-06	2.6757504945749285e-08	6.335883957911778e-08	1.680413993342034e-06	2.6759364503163996e-08	6.363766543679322e-08	1.6805307817020063e-06	2.676122427064885e-08	9.345095223994588e-06	1.6802470678088328e-06	2.6756706326521204e-08	4.79086599867829e-06	1.6801551538928825e-06	2.6755242663011143e-08	6.362786386654831e-08	1.6802718836660936e-06	2.675710149902386e-08	6.335788516130654e-08	1.6803886086386537e-06	2.675896025880156e-08	6.363670494407305e-08	1.6805053545862086e-06	2.6760819352781115e-08	4.791602598547411e-06	1.6804134144787458e-06	2.6759355276641353e-08	4.791340588673657e-06	1.6803215311308995e-06	2.67578921067177e-08	6.363416499752949e-08	1.680438311619789e-06	2.6759751752082102e-08	1.1483904244171497e-05	555.757880848968	556.7968672734341	6954.709424008016
242	226.433761727212	2357.766460924733	8.297701329507104	0.13285087832483428	0.5898403490220092	0.0015104948619968342	0.0002993711519367691	0.0013289120880936873	0.27108736882378737	0.0030826258040062763	0.0	1.1276929581722814	9998.596508764018	0.030916082812648814	0.0	4.254276294161431	0.0022239014508003024	3.665347446619717	0.0	6.509002694092722e-06	0.0	0.03535962139899553	14.783544462608475	9.289069827595949	0.005271906233533957	0.010223104461123681	112.26450643751878	2345.490585559449	0.0	4.254571111155392	97.64998006339115	0.0	0.0026294184106637553	0.0	3.854554348299582	0.0016680937359254916	0.006262942548926915	3.9759760270190787	0.0	0.16542805816783376	0.04115220812827523	1.337723868500911	0.3327836315558427	3.2504252427478275	0.022882652118045257	0.44960433885292955	0.0	2.545063672770241e-05	0.0	0.2576235160134733	0.0	2.142368426931914	1.2770659233699356e-07	0.00113985449103506	0.003976228391389412	3.6264805250891772e-06	0.0	0.054482395763119355	0.00017196124185588448	4.755534959140123e-05	0.00017837828299001391	21009.20602486201	29.655531239102718	0.0026655980337163972	0.0	0.03647609523709012	0.10282633278195234	0.018031973946462866	0.07367011432810723	0.0	0.17792362317672472	0.0	1.8413687750514714e-06	0.0	0.6356928034911702	0.00014624581208510986	15.997436340314493	0.0	2.9702942303051497e-08	0.0	3.422123078149663e-05	8.029832309754034e-05	1.4704318853127734e-09	3.632641084168212e-06	3.8303979251552517e-07	6.259243325660547e-10	0.1341918861332058	0.020936524693001207	5.823023222575066e-10	8.602654714217365e-11	1.3754525058986115e-13	4.8097394304013814e-05	2.869851793179909e-08	3.722468434289004e-07	3.654445748754219e-12	0.3671145808775612	0.0	9.426464267762067e-06	0.0018751351760618	0.0006048075503598325	5.0776798935779495e-08	2.5388375967066012e-08	0.00015277386287019894	3.901503382604157e-09	7.802999154206456e-07	2.5168509855068307e-07	0.42623881006967235	0.0001985941299351382	0.5540775090740327	12.443012332605283	0.0	0.0	6.709444614764924e-07	0.0	2.551597934762089e-07	3.326516290893435	0.0	171.65854622316422	80.12336411743193	0.00016100969128119363	0.00013890018686791523	0.0	2.982136642504474e-07	1.5864020078930586e-07	2.5485556892498143e-07	5.313500013137018e-06	2.3699804998138446e-10	0.0	0.0003931487244399175	1.2812058268464506e-05	5.509276745881096e-10	1.7722651397633973e-08	0.4392015961004501	6.684606737274295e-07	9.985058895475201e-11	1.86339267865327e-05	0.0001513217201891701	7.251774369357379e-09	1.6519517434014549e-06	0.0	6.8475303149571546e-06	1.2770659233699356e-07	8.264046386414387e-07	1.2770649102825596e-07	3.008696335625617e-11	1.2074920547703389e-08	3.90093959101951e-06	7.054022550078086e-09	0.0006593910477721871	0.2132554947953009	0.00038579701692315863	8.755849902999451e-10	8.417211440514314e-13	2.3632593272469295e-07	3.7084761581585496e-06	7.223223024228125e-10	7.811667594113819e-10	2.5402063967703924e-07	3.672934978818814e-10	2.5443431096146175e-07	2.1255940864442046e-05	0.00013030083247411576	0.00011271908288936279	2.075455523931264e-10	6.275071230741212e-11	3.4012884472594636e-11	2.0931405553399298e-10	100.01730440478596	81.65186691035895	0.00032967717196448004	6.069952636319964e-07	3.082063709692194e-06	0.0	0.0014014527647271023	2.566727055149918e-05	0.8980516539294008	7.109288456150935e-07	1.845327060409019e-06	4.965479220455314e-10	4.162413162017512e-09	2.2600890187806673e-07	1.735490064240767e-11	0.0001114691003898541	7.355065121719928e-05	5.311218200084113e-08	0.7315661857946603	0.0	4.289776634404734e-05	0.0	0.0	0.0	0.0	0.0	2.7188324282876426	4.723627342707377e-07	6.010766572858331e-11	7.755766404626882e-10	4.173185525386194e-08	6.248394333263321e-12	2.8662406521435032e-05	2.5873167424840486e-05	5.9495261316993286e-09	0.5379102243028291	0.0	2.2554329640760853e-05	0.0	0.0	0.0	0.0	0.0	2.9847316405259687	212.4318864656118	3.6334311666577257	0.0002656210975357903	4.0657653498852716e-07	2.490820566836362e-06	0.0	0.0023982621570547767	4.392361762198562e-05	0.027151045817624626	1.2162807299306173e-06	1.2260152663434046e-06	8.834609003884705e-09	1.5681659347769908e-07	8.514733621120167e-06	6.537893376350345e-10	7.420865283307581e-05	5.1975855512962945e-05	9.420692148829365e-07	0.6445826693379678	0.0	0.0009445362036836109	0.0	0.0	0.0	0.0	0.0	2.837435652260413	70.05428981901207	129.6216217343989	0.00034176559742123667	4.838033347188162e-07	3.192467732591587e-06	0.0	0.0010176009859169306	1.8637116356429027e-05	1.49846002202767	5.16211801493334e-07	1.4607067993260065e-06	2.4444273195175747e-10	1.436380581458765e-09	7.799211685510635e-08	5.988631403520411e-12	8.838674607614875e-05	6.782848907152778e-05	2.6167831122967822e-08	0.6578416917756384	0.0	2.0385610389328297e-05	0.0	5.077679893577951e-08	2.5388375967066015e-08	2.5388375967066015e-08	5.0776728433338785e-08	2.662425793921329	114.74291729574999	17.437797769044302	0.0006274100186719084	8.824467800971647e-07	5.867840581278344e-06	0.0	0.0030597907729479623	5.6039335872081304e-05	0.34592073746782726	1.5521175945662883e-06	2.7130548082393566e-06	3.5982214967983094e-09	3.4589962352623874e-08	1.8781495488925072e-06	1.4422006983489813e-10	0.000163431750623662	0.00015927399144905792	3.84720492136668e-07	0.8528823931384693	0.0	0.0001632821741218997	0.0	0.0	0.0	0.0	0.0	2.552020486629859	223.68338390115485	24.86171263953302	0.00014316421027285028	2.3652375087097433e-07	1.34291005384931e-06	0.0	0.0013610768306631825	2.492780110367884e-05	0.11839900076431967	6.904310146703642e-07	7.083287111117479e-07	6.321811675400149e-10	1.1812107490746936e-08	6.413666483623925e-07	4.925285806616121e-11	4.294780089893708e-05	2.5183147280015284e-05	6.739124374350844e-08	0.5714647707175524	0.0	0.0001253634004436706	0.0	0.0	0.0	0.0	0.0	2.938626756956342	132.22508748311606	82.56730838917117	0.0002412857792023478	4.2909811042414113e-07	2.257694644861499e-06	0.0	0.001356001087605872	2.4834835373750243e-05	0.6682462080684525	6.878726216529197e-07	1.2950894792053398e-06	3.4366066392616767e-10	3.805174446099744e-09	2.0661144901704755e-07	1.5865914521253284e-11	7.837209537284477e-05	4.838087770901036e-05	3.6726452919440426e-08	0.6541360356150802	0.0	4.0532769655381675e-05	0.0	0.0	0.0	0.0	0.0	2.825137925919449	142.16681590064894	30.45029295963483	0.00034567151797136814	6.693483335413346e-07	3.235299683243901e-06	0.0	0.0020887009917899472	3.825406055115444e-05	0.33731597073958536	1.05953122111243e-06	2.040025757428249e-06	1.5330478855344161e-09	1.824600669784222e-08	9.90712201952534e-07	7.607738861047201e-11	0.00012315326249653246	8.007086569484027e-05	1.63789672057062e-07	0.7586683590070444	0.0	0.00012617952859971917	0.0	0.0	0.0	0.0	0.0	2.681458024905546	192.6188971600801	40.485357124376094	0.00017679149517190913	3.0827358215764524e-07	1.6569435271863964e-06	0.0	0.001447353838140617	2.6507942314660826e-05	0.23825632358048046	7.342056819081862e-07	9.259041800454242e-07	5.063250477209389e-10	8.153558649710312e-09	4.4271719777884905e-07	3.399769572168829e-11	5.609893898641771e-05	3.279344597556769e-05	5.402070050746284e-08	0.6024153704011584	0.0	8.137481110532334e-05	0.0	0.0	0.0	0.0	0.0	2.8962486724763092	154.08711818184142	3.1878739223348065	0.0006907410113986378	7.574900536622773e-07	6.467060267023863e-06	0.0	0.004523721696649179	8.285090250939437e-05	0.06437356274883857	2.2943347504648447e-06	2.3169582306516448e-06	1.8219908310603733e-08	2.3495568635742046e-07	1.275749781606276e-05	9.79566787355306e-10	0.00013974752998021183	0.0001625826487445434	1.9459654062724936e-06	0.7973287298984244	0.0	0.000750228792322587	0.0	0.0	0.0	0.0	0.0	2.6276347428700997	173.5381875584353	51.150056119705	0.00019850222335604192	3.583092780367076e-07	1.8594591629064547e-06	0.0	0.0014641139795208266	2.681489929982453e-05	0.33820266577445884	7.427107203685092e-07	1.078364590066177e-06	4.659756753852123e-10	6.763980946275609e-09	3.6726684767539107e-07	2.8203435649771253e-11	6.530329987027528e-05	3.813671315998605e-05	4.974172329396653e-08	0.623867324385247	0.0	6.673267585075966e-05	0.0	0.0	0.0	0.0	0.0	2.8667827881127943	135.43857010942935	7.421614815393558	0.0006818107717199741	8.084610372248603e-07	6.38021464080729e-06	0.0	0.0039248275194393835	7.188228338953023e-05	0.15498909772965422	1.9908229423310947e-06	2.4781351342403827e-06	7.981534218737517e-09	9.051526211692763e-08	4.914751701092724e-06	3.7739253675801445e-10	0.00014939060604073176	0.00016546693103451624	8.528983523705061e-07	0.8203409961378381	0.0	0.0003331157729168831	0.0	0.0	0.0	0.0	0.0	2.596627130501801	198.8688601887945	25.390588673670752	0.00019255844545302465	3.7316475003634085e-07	1.8050224167182374e-06	0.0	0.0016275855039914109	2.9808843612553898e-05	0.15803929053299573	8.256169020647958e-07	1.1237287135916225e-06	1.008541008551323e-09	1.6765073452997993e-08	9.103001349070367e-07	6.990434737390583e-11	6.804055260639434e-05	3.755286043636589e-05	1.0758460060983095e-07	0.6300653415936573	0.0	0.00014879252788748307	0.0	0.0	0.0	0.0	0.0	2.8581194496520905	255.23144633852823	32.666718602416275	9.310310025229901e-05	4.830039437719351e-08	8.740737011846829e-07	0.0	0.0010099799458579471	1.8497544663462904e-05	0.1088546483060957	5.123448608417874e-07	1.435459865279291e-07	9.087162576495128e-11	1.9357177934708832e-09	1.0510438910145391e-07	8.071547754772116e-12	8.720282698001694e-06	1.3355737627238348e-05	9.678677075674719e-09	0.4909650348230526	0.0	2.7686140467155586e-05	0.0	0.0	0.0	0.0	0.0	3.0490658019092765	118.49104407894636	32.49411830355799	0.0004342811828374699	7.349211820468158e-07	4.06202114496913e-06	0.0	0.0021871117350355635	4.0056427808513106e-05	0.45709052373304593	1.1094592255871337e-06	2.2460550502857683e-06	1.5628733922683098e-09	1.5513208642280237e-08	8.423288034763964e-07	6.46819161425483e-11	0.0001354988008421017	0.00010334910939451193	1.6708465211929755e-07	0.7883417401579411	0.0	0.00010245037175870634	0.0	0.0	0.0	0.0	0.0	2.6410248811454515	251.40727392048942	28.082977518701398	0.00010019394072219623	9.600678994862814e-08	9.405466980083822e-07	0.0	0.0010706160019726169	1.960807988819723e-05	0.09877476826417893	5.430993873885823e-07	2.8587547048813375e-07	2.145050509555483e-10	4.5013220115274874e-09	2.4440996638773286e-07	1.876947553605565e-11	1.7358269927719393e-05	1.5317920828041563e-05	2.2849177153891747e-08	0.5111444643276264	0.0	6.073495195528929e-05	0.0	0.0	0.0	0.0	0.0	3.0213232816180136	136.58122831565393	60.921237254003465	0.0002667489241376818	5.2784182323313e-07	2.4962473534431093e-06	0.0	0.0015484890530764745	2.8360206834076148e-05	0.5379966670305084	7.855131902228019e-07	1.5995154886445783e-06	5.823204901847551e-10	6.6593633808951176e-09	3.6158671596419634e-07	2.7766630434514455e-11	9.669797637885582e-05	5.7196610374309614e-05	6.222420577972438e-08	0.6969437615151399	0.0	6.211819657412462e-05	0.0	0.0	0.0	0.0	0.0	2.7663271567790786	121.14207404354445	38.638940480083946	0.0003872233646760546	6.924489845808038e-07	3.6221302040964215e-06	0.0	0.0019937513651839102	3.6515078979205315e-05	0.4873563452312053	1.011376489409706e-06	2.112570247707816e-06	1.2299199197143424e-09	1.2480529586032329e-08	6.776617760889977e-07	5.203746352308789e-11	0.0001275007624378114	9.040276790477814e-05	1.3147948978918148e-07	0.7695719108198528	0.0	9.04162954623046e-05	0.0	0.0	0.0	0.0	0.0	2.6667906203434284	59.12990864550088	133.34238304667315	0.00037626275065971915	4.961644414732291e-07	3.513662470179442e-06	0.0	0.0009456117788474099	1.731865107141924e-05	1.6984867475302643	4.796931413305462e-07	1.5017056176180767e-06	2.438785407461075e-10	1.2099412864899734e-09	6.569705687974438e-08	5.044423624879517e-12	9.081219406839805e-05	7.71625980458247e-05	2.611528356355722e-08	0.6840089782095338	0.0	1.8478373654585732e-05	0.0	0.0	0.0	0.0	0.0	2.784415591068998	26.346753555068858	204.37337978940621	0.00043001127235101777	3.0902535429012725e-07	4.011993149509908e-06	0.0	0.00048152782243626827	8.819065091432019e-06	2.998941842390483	2.4427187641134475e-07	9.281860757410909e-07	9.769455216954542e-11	2.1614650189748684e-10	1.1736325843317506e-08	9.010261393843945e-13	5.6236833057144475e-05	7.604661777699179e-05	1.0470904839636345e-08	0.6026887694302585	0.0	6.480890850537661e-06	0.0	0.0	0.0	0.0	0.0	2.895884473527521	3.645573703777995e-05	2.5516125392078194e-07	9.813886600716154e-07	2.551903616021118e-07	0.009928884677143503	5.071074521280471e-05	1.635700967952704e-05	0.0	0.0	0.0	0.0	2.5355392682456306e-07	6.981004735337226e-07	0.0	3.622632688144522e-05	2.5355560321954865e-07	9.752130863736195e-07	2.5358448896499626e-07	2.5355412758532876e-07	1.6254059113936985e-05	0.009866393166150431	5.0391573330460905e-05	0.0	0.0	0.0	2.519580661563909e-07	6.511512059996413e-07	0.0	3.599831453676753e-05	2.519596963566715e-07	9.690749878876077e-07	2.519884012954012e-07	2.519582656607004e-07	1.6151836408561855e-05	0.009804342649002958	5.0074658514524006e-05	0.0	0.0	0.0	2.50373490855241e-07	6.675356937741251e-07	0.0	3.5771922613857634e-05	2.5037512741871306e-07	9.629804966703032e-07	2.504036566133734e-07	2.503736891380841e-07	1.605038212971329e-05	0.009742758662092281	4.9760126321660724e-05	0.0	0.0	0.0	2.488008286945023e-07	6.969873024658852e-07	0.0	3.5547234745325314e-05	2.488024832673963e-07	9.569318699206134e-07	2.4883084033714756e-07	2.4880102578092225e-07	1.594974223543703e-05	0.00968166896946917	4.944811932079339e-05	0.0	0.0	0.0	2.4724079252373444e-07	6.726858663724229e-07	0.0	3.532434485475905e-05	2.47242420683811e-07	9.509316337008829e-07	2.472706099366305e-07	2.4724098844372246e-07	1.5849954927876906e-05	0.00962109675924162	4.9138755911974274e-05	0.0	0.0	0.0	2.45693974341869e-07	6.684773274098193e-07	0.0	3.510334625938732e-05	2.45695593069294e-07	9.449823010980297e-07	2.4572361863115607e-07	2.456941691240866e-07	1.5751058257271717e-05	0.009561065134415363	4.8832154029883475e-05	0.0	0.0	0.0	2.441609638212537e-07	6.178651234725881e-07	0.0	3.48843154315624e-05	2.441625358887976e-07	9.390859315969156e-07	2.4419040172608103e-07	2.4416115749330913e-07	1.5653083112416564e-05	0.009501592848131669	4.852840941028891e-05	0.0	0.0	0.0	2.42642239639753e-07	6.515474663797718e-07	0.0	3.466733623155213e-05	2.4264383628582274e-07	9.332447834450471e-07	2.426715462424288e-07	2.426424322282801e-07	1.5556063934146627e-05	0.00944270080943276	4.82276288029541e-05	0.0	0.0	0.0	2.4113833554534347e-07	6.639171031371271e-07	0.0	3.445247160457576e-05	2.4113993501440727e-07	9.274605518539642e-07	2.411674927957717e-07	2.411385270761344e-07	1.5460025818437714e-05	0.00938440425493309	4.7929889986597366e-05	0.0	0.0	0.0	2.396496404306762e-07	6.520320770686419e-07	0.0	3.423977747605098e-05	2.396512236838443e-07	9.21734743016793e-07	2.396786328631138e-07	2.396498309285831e-07	1.5364990930967755e-05	0.009326716642307564	4.763526165703678e-05	0.0	0.0	0.0	2.3817649777395248e-07	6.262873053487635e-07	0.0	3.402930427199591e-05	2.3817805540215845e-07	9.160687150447076e-07	2.382053194257007e-07	2.3817668726293796e-07	1.527097914213754e-05	0.009269650035803276	4.734380539553453e-05	0.0	0.0	0.0	2.3671921548063432e-07	6.517501111822091e-07	0.0	3.382110335002133e-05	2.3672078978610517e-07	9.104638510821303e-07	2.367479119860139e-07	2.3671940398381217e-07	1.5178010938646528e-05	0.009213216873572998	4.705558469560335e-05	0.0	0.0	0.0	2.3527811101752241e-07	6.307391294217337e-07	0.0	3.361520860218546e-05	2.3527966420162785e-07	9.049210640782702e-07	2.3530664778760972e-07	2.3527829855724378e-07	1.508609906726119e-05	0.00915742489545149	4.6770639055830085e-05	0.0	0.0	0.0	2.338533818767316e-07	6.551137399731035e-07	0.0	3.34116585974012e-05	2.3385494873737693e-07	8.994413928384874e-07	2.3388179681213464e-07	2.3385356847452791e-07	1.4995258566813217e-05	0.009102283232392063	4.648901508230271e-05	0.0	0.0	0.0	2.3244526108798728e-07	6.231447621742713e-07	0.0	3.321047554039401e-05	2.324467989395214e-07	8.940254356203235e-07	2.3247351449187537e-07	2.3244544676467566e-07	1.490549723887001e-05	0.009047796622146382	4.6210736944646826e-05	0.0	0.0	0.0	2.3105386949865573e-07	6.286449538165576e-07	0.0	3.301168665548015e-05	2.310554054775091e-07	8.886739257704798e-07	2.3108199139635104e-07	2.310540542742914e-07	1.4816825303074496e-05	0.00899397127010231	4.593583631043205e-05	0.0	0.0	0.0	2.2967936544591894e-07	5.897189142176121e-07	0.0	3.281530610546709e-05	2.296808675939204e-07	8.833872449939592e-07	2.2970732666449367e-07	2.2967954933989114e-07	1.4729247232334945e-05	0.008940809893205132	4.56643270318422e-05	0.0	0.0	0.0	2.283218181900043e-07	6.396177003845615e-07	0.0	3.262135816741575e-05	2.2832335531265962e-07	8.781660472311292e-07	2.283496902351382e-07	2.2832200122101064e-07	1.4642772211317752e-05	0.008888318068319396	4.53962375700461e-05	0.0	0.0	0.0	2.269813700361911e-07	5.660470528146997e-07	0.0	3.242983920913595e-05	2.2698284331447949e-07	8.730102351031255e-07	2.2700905668221067e-07	2.269815522223644e-07	1.4557396910338782e-05	0.00883649377595306	4.513155758871734e-05	0.0	0.0	0.0	2.2565796930213217e-07	6.108511164068228e-07	0.0	3.224076996498087e-05	2.2565947681096634e-07	8.679203671179637e-07	2.2568557114568552e-07	2.2565815066088976e-07	1.4473129195387492e-05	0.00878534179225427	4.48703114629518e-05	0.0	0.0	0.0	2.2435173786283323e-07	5.798064477542322e-07	0.0	3.205414443850134e-05	2.2435321392166963e-07	8.62896282199537e-07	2.2437919164975604e-07	2.2435191841111905e-07	1.438996489577321e-05	0.008734859587015736	4.461248625084031e-05	0.0	0.0	0.0	2.2306261100810995e-07	5.5796058585345e-07	0.0	3.1869964203118467e-05	2.2306406573844527e-07	8.579380230109267e-07	2.2308992920782425e-07	2.2306279076222951e-07	1.430790341963626e-05	0.008685046802241664	4.435808010717545e-05	0.0	0.0	0.0	2.2179057951140312e-07	6.034416678725035e-07	0.0	3.168823430987729e-05	2.2179206768665423e-07	8.530457258053533e-07	2.2181781917672926e-07	2.2179075848713984e-07	1.4226945854165059e-05	0.00863590409902083	4.4107096393152964e-05	0.0	0.0	0.0	2.2053566017823714e-07	5.516397686116623e-07	0.0	3.1508938002713605e-05	2.2053710255995872e-07	8.482189397915281e-07	2.205627442634189e-07	2.2053583839091992e-07	1.4147083487777911e-05	0.008587426190494537	4.385950809126206e-05	0.0	0.0	0.0	2.192977179204777e-07	6.143377238572468e-07	0.0	3.1332080752496924e-05	2.192992087097459e-07	8.434578124762749e-07	2.1932474276359248e-07	2.1929789538485495e-07	1.40683178039939e-05	0.008539613978125223	4.361531979307101e-05	0.0	0.0	0.0	2.1807677569559897e-07	5.734349309909496e-07	0.0	3.1157640138614744e-05	2.180782292730552e-07	8.387617405427036e-07	2.181036577323935e-07	2.180769524260524e-07	1.3990637703988783e-05	0.00849246072582079	4.337449708125571e-05	0.0	0.0	0.0	2.1687266141643208e-07	6.075442080897573e-07	0.0	3.0985612705722254e-05	2.168741401169111e-07	8.341306311731435e-07	2.1689946498202684e-07	2.1687283742679468e-07	1.3914040797913537e-05	0.008445964983737337	4.313703254003691e-05	0.0	0.0	0.0	2.1568533800371842e-07	5.671466279923051e-07	0.0	3.0815975405503995e-05	2.156867799750327e-07	8.295638641146044e-07	2.1571200317378115e-07	2.156855133074609e-07	1.3838515869875736e-05	0.008400119944560566	4.290289139045639e-05	0.0	0.0	0.0	2.1451463156218225e-07	6.009384598865666e-07	0.0	3.064872105636454e-05	2.1451609862536776e-07	8.250612462066685e-07	2.1454122203614433e-07	2.145148061722907e-07	1.3764058995170728e-05	0.008354923226638035	4.267206145939295e-05	0.0	0.0	0.0	2.1336048122589074e-07	5.719818667754621e-07	0.0	3.048382487292398e-05	2.1336192263499486e-07	8.206221104013818e-07	2.1338694807100397e-07	2.133606551550245e-07	1.3690658320659194e-05	0.008310367635700418	4.244450599339433e-05	0.0	0.0	0.0	2.1222270322714662e-07	5.23923321210395e-07	0.0	3.0321265228203163e-05	2.1222410067289888e-07	8.162458746579347e-07	2.1224902988910125e-07	2.1222287648752896e-07	1.3618303482459965e-05	0.008266446881403258	4.22201928566463e-05	0.0	0.0	0.0	2.1110113688648954e-07	5.628293820879001e-07	0.0	3.016103213998769e-05	2.1110256290370147e-07	8.119322703797983e-07	2.1112739761465443e-07	2.1110130948995458e-07	1.3546989484842554e-05	0.008223157931788735	4.19991065570572e-05	0.0	0.0	0.0	2.099957047431949e-07	5.291045955068006e-07	0.0	3.0003095818534246e-05	2.0999710085847167e-07	8.076804957649888e-07	2.1002184271904525e-07	2.099958767013104e-07	1.347670238450683e-05	0.008180492323684554	4.178120386239439e-05	0.0	0.0	0.0	2.0890619063569934e-07	5.852270610703514e-07	0.0	2.9847444239493655e-05	2.0890763040289637e-07	8.034902272209653e-07	2.089322810315768e-07	2.0890636195963305e-07	1.3407436361391887e-05	0.008138446524665287	4.1566466725669e-05	0.0	0.0	0.0	2.0783250432881857e-07	5.625980150456426e-07	0.0	2.9694044907900675e-05	2.0783392412823478e-07	7.993605901002344e-07	2.078584850871001e-07	2.0783267502949802e-07	1.3339176347632435e-05	0.008097011388847938	4.135484842892821e-05	0.0	0.0	0.0	2.0677441223241002e-07	5.693042670158648e-07	0.0	2.9542876682602594e-05	2.067758340874998e-07	7.952910153770272e-07	2.0680030689725877e-07	2.0677458232038435e-07	1.3271912468382938e-05	0.008056180922473097	4.1146318354639026e-05	0.0	0.0	0.0	2.0573176125853278e-07	5.485137806479385e-07	0.0	2.939391120759735e-05	2.0573316183488465e-07	7.912807397994855e-07	2.0575754796971464e-07	2.0573193074407569e-07	1.320563162112223e-05	0.008015947172537492	4.094083587875693e-05	0.0	0.0	0.0	2.0470434828665328e-07	5.636048425156055e-07	0.0	2.9247127464241032e-05	2.0470576027481996e-07	7.873291976163584e-07	2.0473006117371612e-07	2.0470451717972676e-07	1.3140324087369469e-05	0.007976304240097539	4.0738370869322464e-05	0.0	0.0	0.0	2.036920226567406e-07	5.513898324353105e-07	0.0	2.9102495932887564e-05	2.036934228126899e-07	7.834355942341275e-07	2.0371763987143995e-07	2.0369219096707318e-07	1.3075976312069766e-05	0.007937243897388969	4.053888129987748e-05	0.0	0.0	0.0	2.0269457423621445e-07	5.23836506870636e-07	0.0	2.8959987648770773e-05	2.0269594673593803e-07	7.795991499902102e-07	2.0272008130923768e-07	2.026947419732456e-07	1.3012575015652015e-05	0.007898758083843098	4.034232599824156e-05	0.0	0.0	0.0	2.017117971638975e-07	5.416403490642328e-07	0.0	2.8819581574039784e-05	2.017131848073015e-07	7.758192985881887e-07	2.0173723822195905e-07	2.0171196433679097e-07	1.2950110592521357e-05	0.007860840968920636	4.014867518339363e-05	0.0	0.0	0.0	2.007435425345004e-07	4.7500861666547607e-07	0.0	2.868123934940108e-05	2.0074486856113364e-07	7.72095007469213e-07	2.0076884209420372e-07	2.0074370915223593e-07	1.2888565524237746e-05	0.007823481919036018	3.995787454143062e-05	0.0	0.0	0.0	1.9978953877817074e-07	5.32670879594493e-07	0.0	2.8544948617192224e-05	1.9979091150795405e-07	7.684259439818171e-07	1.9981480642223537e-07	1.9978970484939135e-07	1.2827934211357708e-05	0.0077866775353189034	3.976990671226899e-05	0.0	0.0	0.0	1.988496990944006e-07	5.301651189896529e-07	0.0	2.8410674198671115e-05	1.9885106743739737e-07	7.648111611641556e-07	1.9887488495457356e-07	1.9884986462765885e-07	1.2768200665801872e-05	0.00775041811302844	3.9584722127319265e-05	0.0	0.0	0.0	1.9792377563996523e-07	5.544610964512775e-07	0.0	2.8278391318257406e-05	1.9792516294737228e-07	7.612499920858348e-07	1.9794890426196714e-07	1.9792394064353658e-07	1.2709353662240276e-05	0.007714696838372217	3.9402285984438516e-05	0.0	0.0	0.0	1.9701159440396915e-07	5.333060768425751e-07	0.0	2.8148066409513226e-05	1.970129631086482e-07	7.577415331738552e-07	1.970366293791002e-07	1.970117588859478e-07	1.265137799797633e-05	0.00767950448328477	3.922255115040837e-05	0.0	0.0	0.0	1.961129197200776e-07	5.399504052559506e-07	0.0	2.801967420188498e-05	1.961142910530457e-07	7.542851041666806e-07	1.961378834119176e-07	1.9611308368831497e-07	1.2594262251756102e-05	0.00764483411502006	3.9045482215881066e-05	0.0	0.0	0.0	1.952275745413785e-07	4.940360913986013e-07	0.0	2.7893179953795357e-05	1.9522890362474178e-07	7.508797698505549e-07	1.952524231691316e-07	1.9522773800355297e-07	1.253799071817954e-05	0.007610676200342145	3.887103048932891e-05	0.0	0.0	0.0	1.943553154099942e-07	5.287966230064802e-07	0.0	2.776856525816554e-05	1.9435667198902364e-07	7.475250347077514e-07	1.9438011980108674e-07	1.943554783735448e-07	1.248255514714646e-05	0.007577025731340554	3.86991703934864e-05	0.0	0.0	0.0	1.934960144394993e-07	4.896542699075115e-07	0.0	2.7645792887133025e-05	1.9349733558722475e-07	7.442198965905314e-07	1.9352071271249075e-07	1.9349617691176726e-07	1.2427938730151278e-05	0.007543872505169897	3.852984981702665e-05	0.0	0.0	0.0	1.926494110730115e-07	4.5170822438520277e-07	0.0	2.7524834679654413e-05	1.9265069731704441e-07	7.409635974137968e-07	1.9267400477586504e-07	1.9264957306109004e-07	1.2374128797401145e-05	0.00751120883115997	3.836302948020843e-05	0.0	0.0	0.0	1.9181530891165537e-07	4.854011391015274e-07	0.0	2.7405671372855374e-05	1.9181662235160503e-07	7.377556186129903e-07	1.9183986115099638e-07	1.918154704224687e-07	1.2321116752111095e-05	0.007479029490922406	3.819868273125421e-05	0.0	0.0	0.0	1.909935746964562e-07	5.092194541846176e-07	0.0	2.7288273779324766e-05	1.9099490640395928e-07	7.345951744697545e-07	1.9101807752583232e-07	1.9099373573684112e-07	1.2268889477998885e-05	0.007447326522749279	3.803676890630732e-05	0.0	0.0	0.0	1.901840051079615e-07	5.236265614386475e-07	0.0	2.717261317728596e-05	1.9018534844510342e-07	7.314814917962445e-07	1.902084528477725e-07	1.901841656845858e-07	1.2217434086754663e-05	0.0074160921032957565	3.7877248048432594e-05	0.0	0.0	0.0	1.8938640036133673e-07	5.15277348329751e-07	0.0	2.7058658864468793e-05	1.893877335849345e-07	7.284137440927585e-07	1.8941077220074514e-07	1.8938656048070959e-07	1.2166736787142504e-05	0.007385317861145045	3.772007740128881e-05	0.0	0.0	0.0	1.8860054667470023e-07	5.028392645983917e-07	0.0	2.6946383033642946e-05	1.8860186719409297e-07	7.25391182785409e-07	1.8862484093398926e-07	1.8860070634315512e-07	1.2116785125114335e-05	0.00735499623653054	3.7565218354448736e-05	0.0	0.0	0.0	1.878262509957718e-07	5.007748703657718e-07	0.0	2.6835759770053762e-05	1.8782756788810486e-07	7.224131102421103e-07	1.8785047764409083e-07	1.878264102194985e-07	1.2067567511263428e-05	0.007325120194517411	3.741263497820875e-05	0.0	0.0	0.0	1.8706333367590657e-07	5.15034541349495e-07	0.0	2.672676429350562e-05	1.870646622225093e-07	7.194788593692365e-07	1.8708750886956183e-07	1.870634924609675e-07	1.2019072882041944e-05	0.007295683019356444	3.72622929732902e-05	0.0	0.0	0.0	1.8631162321859685e-07	4.967366341419099e-07	0.0	2.66193655728278e-05	1.8631293300370135e-07	7.165875948074312e-07	1.8633571739203516e-07	1.863117815709406e-07	1.197128732170306e-05	0.007266676264028801	3.7114149197520445e-05	0.0	0.0	0.0	1.8557090391281184e-07	4.675639880217417e-07	0.0	2.6513536082307833e-05	1.855721875710974e-07	7.137385755549728e-07	1.8559491053138785e-07	1.855710618382191e-07	1.1924198528583087e-05	0.007238092461241374	3.6968165513108084e-05	0.0	0.0	0.0	1.8484098506946274e-07	5.17811173051543e-07	0.0	2.640925928044984e-05	1.848423101407866e-07	7.109313562893028e-07	1.8486497249710276e-07	1.8484114257358233e-07	1.1877799199477371e-05	0.007209927177752395	3.682431927926769e-05	0.0	0.0	0.0	1.841217534845798e-07	5.009534552090007e-07	0.0	2.630650103480495e-05	1.841230618129485e-07	7.081650181656942e-07	1.8414566436184653e-07	1.8412191057301814e-07	1.1832074021493238e-05	0.0071821711184655275	3.6682563022286486e-05	0.0	0.0	0.0	1.8341297178941192e-07	4.527426180407186e-07	0.0	2.62052320130483e-05	1.8341423728240152e-07	7.054387715494005e-07	1.834367807991974e-07	1.8341312846758822e-07	1.1787009876673466e-05	0.007154816320594173	3.6542856073617475e-05	0.0	0.0	0.0	1.827144366410803e-07	4.323473527084073e-07	0.0	2.610543006545979e-05	1.827156815139987e-07	7.027520201517419e-07	1.8273816676102458e-07	1.8271459291426958e-07	1.1742596911947752e-05	0.0071278568031328034	3.6405167886999395e-05	0.0	0.0	0.0	1.820259953081912e-07	4.7042142963156205e-07	0.0	2.6007077694970432e-05	1.8202727203468407e-07	7.001042929226772e-07	1.820496997678e-07	1.820261511815815e-07	1.1698827409910429e-05	0.0071012878814007835	3.626947453763734e-05	0.0	0.0	0.0	1.8134752816672835e-07	4.536160984919025e-07	0.0	2.5910143465868198e-05	1.813487888182365e-07	6.974947436081487e-07	1.813711597693732e-07	1.8134768364546577e-07	1.1655687290441426e-05	0.007075101008586055	3.613573237389716e-05	0.0	0.0	0.0	1.8067881695835771e-07	4.3956183673078317e-07	0.0	2.5814603371254392e-05	1.8068006383096226e-07	6.949227259251122e-07	1.8070237871735106e-07	1.8067897204742527e-07	1.1613165862626812e-05	0.007049289695107234	3.6003908251960356e-05	0.0	0.0	0.0	1.8001969596388797e-07	4.535771916207604e-07	0.0	2.5720436941717882e-05	1.8002095379713168e-07	6.92387688813342e-07	1.8004321332578475e-07	1.8001985066816932e-07	1.157125405096521e-05	0.007023848431928567	3.587397403640784e-05	0.0	0.0	0.0	1.7937002450615492e-07	4.539075653455513e-07	0.0	2.562761868810255e-05	1.7937128030928302e-07	6.898889460907406e-07	1.7939348517046494e-07	1.7937017883046573e-07	1.1529940484092022e-05	0.006998770316442664	3.5745894473734885e-05	0.0	0.0	0.0	1.7872962631752166e-07	4.791427264721598e-07	0.0	2.553612871701502e-05	1.7873090412281717e-07	6.874259622014043e-07	1.7875305499757397e-07	1.7872978026656363e-07	1.1489216353945457e-05	0.006974050001943747	3.56196422577221e-05	0.0	0.0	0.0	1.780983648668295e-07	4.441425107595459e-07	0.0	2.5445936204972136e-05	1.7809960949676018e-07	6.849979073729863e-07	1.7812170704256574e-07	1.78098518445243e-07	1.1449067851433458e-05	0.00694967910614034	3.549517457695953e-05	0.0	0.0	0.0	1.774760260968676e-07	4.251004537134992e-07	0.0	2.535702051305448e-05	1.7747725196910933e-07	6.826042259826806e-07	1.7749929683293145e-07	1.7747617930913172e-07	1.1409485821492643e-05	0.006925652071705115	3.537246304933843e-05	0.0	0.0	0.0	1.768624680970215e-07	4.787628847849076e-07	0.0	2.5269368737845354e-05	1.7686374121661372e-07	6.80244570633386e-07	1.7688573404474952e-07	1.768626209475449e-07	1.1370464642544364e-05	0.00690196548611356	3.5251490247917815e-05	0.0	0.0	0.0	1.7625760373258416e-07	4.350800884721869e-07	0.0	2.5182946395606123e-05	1.7625883588137447e-07	6.779180130262525e-07	1.7628077729165155e-07	1.7625775622577296e-07	1.1331988828795059e-05	0.006878609949331573	3.513220816282836e-05	0.0	0.0	0.0	1.756611929540133e-07	4.380646861649286e-07	0.0	2.509773778860287e-05	1.7566242608370997e-07	6.756241305472394e-07	1.756843166894691e-07	1.7566134509407818e-07	1.1294051477251795e-05	0.006855581271029121	3.5014595394210755e-05	0.0	0.0	0.0	1.7507312876198333e-07	4.693403087436869e-07	0.0	2.5013725352633686e-05	1.7507438888112743e-07	6.733624503407928e-07	1.750962292887401e-07	1.7507328055310598e-07	1.1256644830360884e-05	0.006832874742165092	3.489862789272172e-05	0.0	0.0	0.0	1.7449329090973154e-07	4.509541983105249e-07	0.0	2.493088159722439e-05	1.7449453186019665e-07	6.711322323557922e-07	1.745163226560062e-07	1.7449344235604738e-07	1.1219756588497853e-05	0.006810482896697769	3.4784267526782524e-05	0.0	0.0	0.0	1.739214887392271e-07	4.494764547451054e-07	0.0	2.4849188223096908e-05	1.7392272693389165e-07	6.689329839500446e-07	1.739444686962655e-07	1.7392163984473413e-07	1.1183378656875985e-05	0.006788400820889153	3.467148920148587e-05	0.0	0.0	0.0	1.7335759677588017e-07	4.6927528326018345e-07	0.0	2.4768627895716802e-05	1.7335885276731045e-07	6.667642384510333e-07	1.733805460677289e-07	1.7335774754452327e-07	1.1147503378914708e-05	0.006766623866991958	3.456026918051348e-05	0.0	0.0	0.0	1.7280149633805335e-07	4.3223938592314654e-07	0.0	2.4689173081551746e-05	1.7280271664624177e-07	6.646252546508057e-07	1.7282436203552668e-07	1.7280164677373127e-07	1.111211842490604e-05	0.006745144550713991	3.445056923893491e-05	0.0	0.0	0.0	1.7225299630095265e-07	4.25248466726572e-07	0.0	2.4610808178467023e-05	1.722542093606511e-07	6.625156125109e-07	1.722758073846813e-07	1.7225314640742245e-07	1.1077216924891376e-05	0.006723958701787048	3.434236807922708e-05	0.0	0.0	0.0	1.7171199017693013e-07	4.112941267020691e-07	0.0	2.4533512907089512e-05	1.717131889663238e-07	6.604347660923355e-07	1.7173474015950129e-07	1.7171213995791636e-07	1.1042789861971915e-05	0.006703060846773879	3.423563774744157e-05	0.0	0.0	0.0	1.7117833819616553e-07	4.3317798749125547e-07	0.0	2.445727290522734e-05	1.7117955493185909e-07	6.58382328735985e-07	1.712010598246158e-07	1.711784876553145e-07	1.1008830921916644e-05	0.0066824471527396545	3.413035866894241e-05	0.0	0.0	0.0	1.7065194248545307e-07	4.487309900010942e-07	0.0	2.4382068829608515e-05	1.7065317186480925e-07	6.563577797019463e-07	1.7067463097704784e-07	1.706520916263852e-07	1.0975331511118869e-05	0.006662112403186977	3.40265042021167e-05	0.0	0.0	0.0	1.701326698366566e-07	4.766075278425935e-07	0.0	2.4307883970808403e-05	1.701339228065715e-07	6.543606691496376e-07	1.7015533665077327e-07	1.7013281866292058e-07	1.0942284234875954e-05	0.006642052109349239	3.392405142238429e-05	0.0	0.0	0.0	1.696204056268254e-07	4.273751891679979e-07	0.0	2.4234690615504063e-05	1.696216137849202e-07	6.523902510326046e-07	1.696429828523843e-07	1.696205541419199e-07	1.0909676676211585e-05	0.0066222587339682185	3.3822961834209246e-05	0.0	0.0	0.0	1.691149573781341e-07	4.601234125812462e-07	0.0	2.4162481317634373e-05	1.691161926738561e-07	6.504463248661372e-07	1.691375174594779e-07	1.6911510558541232e-07	1.0877505658209724e-05	0.006602730348460276	3.372322558967333e-05	0.0	0.0	0.0	1.6861627585101786e-07	4.1621799975677814e-07	0.0	2.4091229204382975e-05	1.686174713838263e-07	6.485281672294221e-07	1.6863875236219884e-07	1.68616423753859e-07	1.0845759144569862e-05	0.00658345964663776	3.3624805373457115e-05	0.0	0.0	0.0	1.6812417446873988e-07	4.4208420511214876e-07	0.0	2.4020925904718768e-05	1.6812539131549105e-07	6.466355527403251e-07	1.6814662896334402e-07	1.6812432207038392e-07	1.0814433530998217e-05	0.006564444440506399	3.3527690012568505e-05	0.0	0.0	0.0	1.6763859736635573e-07	4.078371563053119e-07	0.0	2.3951547129513114e-05	1.6763978246249731e-07	6.447678275287309e-07	1.6766097723889e-07	1.676387446700585e-07	1.0783517949899777e-05	0.00654567813328607	3.3431845815036824e-05	0.0	0.0	0.0	1.671593760838908e-07	4.456737234199218e-07	0.0	2.388308550897112e-05	1.6716059323311723e-07	6.429247931648314e-07	1.6718174560029495e-07	1.6715952309278673e-07	1.0753009250520097e-05	0.006527158812281923	3.333726301398752e-05	0.0	0.0	0.0	1.666864617869954e-07	4.4758973814579163e-07	0.0	2.3815520753693048e-05	1.6668768161384538e-07	6.411059034431672e-07	1.6670879202167446e-07	1.6668660850424228e-07	1.0722898396364385e-05	0.006508880992176303	3.3243913594599874e-05	0.0	0.0	0.0	1.6621971440148172e-07	4.295722841858011e-07	0.0	2.3748833882453858e-05	1.662209147491977e-07	6.393106473814605e-07	1.6624198363436177e-07	1.6621986083015278e-07	1.0693176903772725e-05	0.006490839523262026	3.315177125570629e-05	0.0	0.0	0.0	1.6575900242142057e-07	4.2838163773940363e-07	0.0	2.3683011725689684e-05	1.6576020045602113e-07	6.37538670429224e-07	1.6578122825138307e-07	1.657591485644982e-07	1.0663838979858952e-05	0.006473030889079789	3.306081803885854e-05	0.0	0.0	0.0	1.6530423605454582e-07	4.474750301718478e-07	0.0	2.3618041838617284e-05	1.6530545162434966e-07	6.357896375482223e-07	1.653264387592312e-07	1.6530438191498724e-07	1.0634879151173051e-05	0.006455451767077218	3.297103697589324e-05	0.0	0.0	0.0	1.6485533046001717e-07	4.4194821228816086e-07	0.0	2.3553905843179288e-05	1.6485653961961522e-07	6.340630539904344e-07	1.648774865114216e-07	1.6485547604075616e-07	1.0606289219312526e-05	0.0064380971806871565	3.288240265012687e-05	0.0	0.0	0.0	1.644121585543351e-07	4.4076014730742996e-07	0.0	2.349058959533929e-05	1.6441336543981805e-07	6.323585389791075e-07	1.644342724996558e-07	1.6441230385822375e-07	1.0578062924165872e-05	0.006420963329868746	3.279489565435992e-05	0.0	0.0	0.0	1.6397462330145955e-07	4.5935647045198473e-07	0.0	2.3428081035640366e-05	1.6397584467290052e-07	6.306757678525916e-07	1.6399671230770634e-07	1.6397476833130705e-07	1.0550194948613593e-05	0.006404046986980141	3.270849950496051e-05	0.0	0.0	0.0	1.6354264228320295e-07	4.1990806769353965e-07	0.0	2.3366358850723316e-05	1.6354382814052902e-07	6.290141668484749e-07	1.6356465674195236e-07	1.635427870417907e-07	1.0522675760243963e-05	0.006387342365712518	3.262318464935425e-05	0.0	0.0	0.0	1.6311606773658826e-07	4.10986889000791e-07	0.0	2.330541271078464e-05	1.6311724353651395e-07	6.273734578660939e-07	1.6313803349375255e-07	1.6311621222659247e-07	1.0495500823557932e-05	0.0063708467128708295	3.253893702716857e-05	0.0	0.0	0.0	1.6269482935973675e-07	4.404114287700207e-07	0.0	2.3245234126983915e-05	1.6269603143862508e-07	6.257534123583992e-07	1.6271678314122622e-07	1.6269497358381756e-07	1.0468666452381306e-05	0.006354557790786762	3.245574521133163e-05	0.0	0.0	0.0	1.622788700172923e-07	4.326615231643006e-07	0.0	2.3185804579308366e-05	1.6228006222004702e-07	6.241535317610739e-07	1.6230077604419103e-07	1.622790139781132e-07	1.044216436140567e-05	0.006338470570163028	3.2373583515546025e-05	0.0	0.0	0.0	1.6186806127767607e-07	3.937984026421674e-07	0.0	2.3127107186892602e-05	1.618692177251646e-07	6.225733616297252e-07	1.6188989403651635e-07	1.6186820497780843e-07	1.0415987027780625e-05	0.006322580484496354	3.2292428617535726e-05	0.0	0.0	0.0	1.614622865294356e-07	3.9860899548500286e-07	0.0	2.306913458085009e-05	1.6146344637082385e-07	6.21012703567582e-07	1.614840855360028e-07	1.6146242997137888e-07	1.0390131262588356e-05	0.006306885597963661	3.2212270631804e-05	0.0	0.0	0.0	1.6106149634509503e-07	4.235128391150814e-07	0.0	2.3011876624670393e-05	1.6106267720434218e-07	6.194712846797887e-07	1.6108327958705725e-07	1.6106163953135608e-07	1.036459260662007e-05	0.006291383203689228	3.213309573441411e-05	0.0	0.0	0.0	1.6066562160495098e-07	4.3713470939737426e-07	0.0	2.2955319490024924e-05	1.6066681343501675e-07	6.179487326946158e-07	1.6068737939132648e-07	1.606657645380172e-07	1.0339364913658154e-05	0.006276069570793879	3.2054884871045145e-05	0.0	0.0	0.0	1.6027456703734654e-07	4.338598364111377e-07	0.0	2.2899449080794906e-05	1.602757563977139e-07	6.164446681309873e-07	1.6029628627592493e-07	1.602747097196529e-07	1.031444191943911e-05	0.006260940896741874	3.1977618621421906e-05	0.0	0.0	0.0	1.5988823554085297e-07	4.132094513734597e-07	0.0	2.2844250741071715e-05	1.5988940351068425e-07	6.149586964439722e-07	1.599098976494251e-07	1.5988837797478172e-07	1.0289817082425123e-05	0.006245993210713964	3.1901276705443414e-05	0.0	0.0	0.0	1.5950652571489848e-07	4.1942403173137975e-07	0.0	2.2789716421401836e-05	1.595076984282032e-07	6.134906009192571e-07	1.5952815716564932e-07	1.5950666790276503e-07	1.026548689364227e-05	0.006231224382623976	3.18258482452439e-05	0.0	0.0	0.0	1.5912938317015215e-07	4.457830877933536e-07	0.0	2.273583721806377e-05	1.5913057882632802e-07	6.120401418494266e-07	1.5915100249853217e-07	1.5912952511426956e-07	1.0241447443663403e-05	0.006216632039322577	3.175132112131789e-05	0.0	0.0	0.0	1.5875674730907227e-07	4.2559899592389627e-07	0.0	2.2682595970257676e-05	1.5875792459191024e-07	6.106068572611679e-07	1.5877831352238774e-07	1.587568890117398e-07	1.0217691052942555e-05	0.006202211519221315	3.1677671525347985e-05	0.0	0.0	0.0	1.5838849908998575e-07	4.2228917896138307e-07	0.0	2.262998340695199e-05	1.5838967083104766e-07	6.09190497562639e-07	1.584100253399718e-07	1.5838864055341604e-07	1.0194213630964988e-05	0.006187960339264791	3.1604886776283614e-05	0.0	0.0	0.0	1.5802457510761695e-07	4.350832773134158e-07	0.0	2.2577991077458444e-05	1.5802575839050793e-07	6.077908352414503e-07	1.5804607879645532e-07	1.5802471633400004e-07	1.0171011474624944e-05	0.0061738762515403485	3.153295539429066e-05	0.0	0.0	0.0	1.57664917962785e-07	4.2897048287285947e-07	0.0	2.252660562334116e-05	1.576660937699037e-07	6.064075106809612e-07	1.576863803827266e-07	1.5766505895430078e-07	1.0148078623360999e-05	0.006159955637889162	3.146185890042828e-05	0.0	0.0	0.0	1.5730943526072575e-07	4.039038524969951e-07	0.0	2.247581443202839e-05	1.573105886883083e-07	6.050401843393357e-07	1.573308418107339e-07	1.5730957601949388e-07	1.012540946895927e-05	0.006146195094013824	3.139157990825994e-05	0.0	0.0	0.0	1.5695804006920763e-07	3.81853137544928e-07	0.0	2.2425607233940227e-05	1.5695917126391443e-07	6.036885797482259e-07	1.5697939119338094e-07	1.569581805972992e-07	1.0102999453110179e-05	0.006132591852921816	3.132210428629944e-05	0.0	0.0	0.0	1.5661066173076347e-07	4.205340275982283e-07	0.0	2.237598220647275e-05	1.5661182873182502e-07	6.023526478116945e-07	1.5663201577248714e-07	1.566108020302132e-07	1.0080847899020364e-05	0.006119145503654182	3.1253429937439946e-05	0.0	0.0	0.0	1.5626728975990684e-07	4.109064352214549e-07	0.0	2.2326922792403864e-05	1.5626844520589294e-07	6.010319428141783e-07	1.5628859964739687e-07	1.562674298327971e-07	1.005894735418548e-05	0.006105851522481818	3.118553375690135e-05	0.0	0.0	0.0	1.559278086326361e-07	4.2931033206931155e-07	0.0	2.227842324800055e-05	1.5592898047870046e-07	5.997263101117292e-07	1.5594910261198804e-07	1.5592794848094837e-07	1.0037295343149965e-05	0.006092708406676143	3.111840807097025e-05	0.0	0.0	0.0	1.555921799803943e-07	4.2118472562949096e-07	0.0	2.2230470651097362e-05	1.5559334410376716e-07	5.984354018335013e-07	1.5561343421104177e-07	1.5559231960612023e-07	1.0015886095085672e-05	0.006079712653254744	3.1052034988877965e-05	0.0	0.0	0.0	1.5526031434927796e-07	4.349443359279375e-07	0.0	2.2183058250249717e-05	1.552614888224831e-07	5.971590362156517e-07	1.5528154718443547e-07	1.5526045375434883e-07	9.99471664680565e-06	0.006066862463465646	3.0986405324541716e-05	0.0	0.0	0.0	1.5493216580886314e-07	4.1602690122065715e-07	0.0	2.2136173044242194e-05	1.5493332363452602e-07	5.958968632571605e-07	1.5495335052360395e-07	1.549323049952002e-07	9.973781202518287e-06	0.006054154319162697	3.09215011098832e-05	0.0	0.0	0.0	1.54607644518702e-07	4.1447598861737245e-07	0.0	2.2089807999296365e-05	1.5460879930620603e-07	5.946486935977566e-07	1.546287949920789e-07	1.546077834881702e-07	9.953076653587931e-06	0.0060415863333235465	3.085731270774403e-05	0.0	0.0	0.0	1.5428670229298326e-07	3.9873306085322424e-07	0.0	2.2043952336689786e-05	1.542878403928533e-07	5.934142370658048e-07	1.5430780513875836e-07	1.5428684104742828e-07	9.932598201441008e-06	0.006029155593124301	3.079382524166677e-05	0.0	0.0	0.0	1.539692647493756e-07	4.167915323132964e-07	0.0	2.199860220201891e-05	1.5397041991099313e-07	5.921933898786385e-07	1.5399035398283618e-07	1.5396940329059924e-07	9.912344215549136e-06	0.0060168611087195525	3.073103365739789e-05	0.0	0.0	0.0	1.536553066166307e-07	4.0403820457106237e-07	0.0	2.1953744730887e-05	1.536564478199553e-07	5.909858057262602e-07	1.5367635147346443e-07	1.536554449464536e-07	9.892308925002022e-06	0.006004699377102144	3.066892006370749e-05	0.0	0.0	0.0	1.5334473843852884e-07	4.110903616569253e-07	0.0	2.1909374510645464e-05	1.5334588623083822e-07	5.897913388821155e-07	1.5336575972210546e-07	1.533448765587017e-07	9.872489981957517e-06	0.005992668973026761	3.060747718234897e-05	0.0	0.0	0.0	1.5303752382383998e-07	4.2871744323724057e-07	0.0	2.18654844964332e-05	1.5303868583244187e-07	5.886097996878187e-07	1.5305852941471173e-07	1.5303766173611643e-07	9.852884272674695e-06	0.005980768006372542	3.0546695360335415e-05	0.0	0.0	0.0	1.5273361450761022e-07	3.921550967729552e-07	0.0	2.182205990433858e-05	1.527347431492696e-07	5.874407901610104e-07	1.527545570638188e-07	1.5273375221372433e-07	9.833485161423103e-06	0.005968992449180219	3.048655402525384e-05	0.0	0.0	0.0	1.5243290762769208e-07	4.0931584951061305e-07	0.0	2.1779099788969876e-05	1.5243405155820165e-07	5.862842848280088e-07	1.52453836051722e-07	1.5243304512929572e-07	9.814292330056478e-06	0.005957342108227795	3.04270521916142e-05	0.0	0.0	0.0	1.5213539825667348e-07	4.1886883610806304e-07	0.0	2.173659527337916e-05	1.521365489266686e-07	5.851400447175557e-07	1.5215630423974364e-07	1.5213553555545664e-07	9.795301811171167e-06	0.005945814575242323	3.0368177559614318e-05	0.0	0.0	0.0	1.5184102489550112e-07	4.253655886160469e-07	0.0	2.1694538477608714e-05	1.5184218009845435e-07	5.840078576904518e-07	1.518619064681551e-07	1.5184116199311116e-07	9.776510117358683e-06	0.005934407733281336	3.0309919317814125e-05	0.0	0.0	0.0	1.5154973348695097e-07	3.779354674981474e-07	0.0	2.1652915018171142e-05	1.5155084440129755e-07	5.828873365460206e-07	1.515705420524595e-07	1.5154987038501142e-07	9.757910782167773e-06	0.0059231176571501575	3.0252257418525346e-05	0.0	0.0	0.0	1.51261423792497e-07	4.094614702853758e-07	0.0	2.1611728024400764e-05	1.5126256373045157e-07	5.817785654965021e-07	1.512822328980679e-07	1.5126156049254724e-07	9.739505341011777e-06	0.005911945278733146	3.019519662294858e-05	0.0	0.0	0.0	1.5097611961821327e-07	4.1567703916613517e-07	0.0	2.157096686560718e-05	1.509772636793001e-07	5.806812583628244e-07	1.509969045900898e-07	1.509762561218635e-07	9.721289027353726e-06	0.005900887704686611	3.013872215367487e-05	0.0	0.0	0.0	1.5069374707699786e-07	3.9625075955250135e-07	0.0	2.1530621184301526e-05	1.5069487175289164e-07	5.795951363184526e-07	1.5071448462605088e-07	1.5069388338580105e-07	9.703257206768454e-06	0.005889942121851034	3.008281964295002e-05	0.0	0.0	0.0	1.5041423433002787e-07	3.7898340275139073e-07	0.0	2.149068450681366e-05	1.504153426379838e-07	5.785200250817509e-07	1.5043492769024308e-07	1.5041437044548518e-07	9.68540702108008e-06	0.005879106795236379	3.0027480230095574e-05	0.0	0.0	0.0	1.5013753707389452e-07	3.8548947690317053e-07	0.0	2.145115324655952e-05	1.501386512275605e-07	5.774558280872474e-07	1.5015820867658435e-07	1.501376729974904e-07	9.66773692603983e-06	0.005868380787403387	2.997269912807707e-05	0.0	0.0	0.0	1.498636313734321e-07	3.7759610567764584e-07	0.0	2.1412018698876795e-05	1.498647365950259e-07	5.764023110020439e-07	1.4988426665239648e-07	1.4986376710665789e-07	9.650243030616889e-06	0.005857761736439053	2.991846427385951e-05	0.0	0.0	0.0	1.4959245691342375e-07	3.840899434298033e-07	0.0	2.137327646981928e-05	1.4959356798284367e-07	5.753593555279263e-07	1.4961307086005507e-07	1.4959259245772878e-07	9.632923422065593e-06	0.005847248481228226	2.9864769737927854e-05	0.0	0.0	0.0	1.4932398404629418e-07	3.73513636487257e-07	0.0	2.133491768848055e-05	1.4932508330122191e-07	5.743267228581794e-07	1.4934455920316965e-07	1.4932411940312784e-07	9.61577412809676e-06	0.005836838610539842	2.9811603205273396e-05	0.0	0.0	0.0	1.4905815119695411e-07	3.7172195194710225e-07	0.0	2.1296937449321292e-05	1.4905924821230948e-07	5.733042809241693e-07	1.4907869734295818e-07	1.490582863677198e-07	9.598792999005354e-06	0.005826530819429052	2.9758958011690006e-05	0.0	0.0	0.0	1.4879492504436705e-07	3.8204222156425074e-07	0.0	2.125933130334143e-05	1.487960315737225e-07	5.722919099475135e-07	1.4881545413641604e-07	1.4879506003046228e-07	9.581978088871702e-06	0.005816323926651983	2.9706828124747924e-05	0.0	0.0	0.0	1.4853427542638e-07	4.0412809541600327e-07	0.0	2.1222094491231504e-05	1.485354000720158e-07	5.712894817996223e-07	1.4855479626836494e-07	1.4853441022919854e-07	9.56532729726928e-06	0.0058062166571923625	2.9655207032886897e-05	0.0	0.0	0.0	1.4827616978518006e-07	3.7359634352614296e-07	0.0	2.1185214485044517e-05	1.4827726602239636e-07	5.702966592315844e-07	1.4829663604309997e-07	1.4827630440610356e-07	9.548834987782664e-06	0.005796205589698923	2.9604077261713588e-05	0.0	0.0	0.0	1.4802052074872506e-07	3.974676303534453e-07	0.0	2.1148692711672533e-05	1.4802163940618582e-07	5.693134806329119e-07	1.4804098344891421e-07	1.480206551890599e-07	9.53250190105009e-06	0.005786291173649	2.9553441108185223e-05	0.0	0.0	0.0	1.4776733980185016e-07	3.5394060961039983e-07	0.0	2.111251423018048e-05	1.4776841565261083e-07	5.683395438087467e-07	1.477877338991515e-07	1.4776747406295186e-07	9.516321264051269e-06	0.005776469297812428	2.9503277573726206e-05	0.0	0.0	0.0	1.475165219515668e-07	3.6418050363838326e-07	0.0	2.107668076340302e-05	1.475176068139699e-07	5.673748951138805e-07	1.475368994537076e-07	1.4751665603467992e-07	9.500293957306437e-06	0.0057667404965695114	2.9453589389018697e-05	0.0	0.0	0.0	1.4726808085133917e-07	3.9479992037492266e-07	0.0	2.1041189598619056e-05	1.4726919390025486e-07	5.664194615097943e-07	1.472884611235412e-07	1.4726821475776198e-07	9.484418817345145e-06	0.005757104063628347	2.9404372947444647e-05	0.0	0.0	0.0	1.4702199846808404e-07	3.9798544438990374e-07	0.0	2.1006031723461208e-05	1.4702311383226775e-07	5.654730003843872e-07	1.4704235582202921e-07	1.4702213219912178e-07	9.468691796352967e-06	0.005747557541925	2.935561569975284e-05	0.0	0.0	0.0	1.4677821205549397e-07	3.6231224104103795e-07	0.0	2.0971196583695414e-05	1.4677929273987914e-07	5.645352276220318e-07	1.4679850966946666e-07	1.4677834561240059e-07	9.453108138854319e-06	0.0057380980448529465	2.930730290264294e-05	0.0	0.0	0.0	1.4653664789700106e-07	3.9667161159392366e-07	0.0	2.0936688432680194e-05	1.46537760386553e-07	5.636062576973197e-07	1.4655695243943356e-07	1.465367812809642e-07	9.437669868776196e-06	0.005728726800845153	2.925944083170224e-05	0.0	0.0	0.0	1.4629733737061252e-07	3.756294808612684e-07	0.0	2.090249479632604e-05	1.462984294658421e-07	5.62685754816551e-07	1.4631759681321793e-07	1.4629747058289024e-07	9.422371349410617e-06	0.005719440388396696	2.9212012011436294e-05	0.0	0.0	0.0	1.4606019309877088e-07	4.09171249581245e-07	0.0	2.0868617733649712e-05	1.4606131438438072e-07	5.617737743896832e-07	1.4608045720398257e-07	1.4606032614053673e-07	9.40721358816364e-06	0.0057102394189324154	2.9165019565714296e-05	0.0	0.0	0.0	1.4582523070086795e-07	3.91572798310916e-07	0.0	2.0835045994687384e-05	1.4582633640211124e-07	5.608700135706013e-07	1.458454548619128e-07	1.4582536357334068e-07	9.39219152490889e-06	0.0057011208209120185	2.9118447806803318e-05	0.0	0.0	0.0	1.4559237173817182e-07	3.9411547777809123e-07	0.0	2.0801777162051906e-05	1.4559347859751587e-07	5.599744072765495e-07	1.456125728652973e-07	1.455925044425031e-07	9.377304103508145e-06	0.005692083953220105	2.9072293460641698e-05	0.0	0.0	0.0	1.4536159984037262e-07	3.9549597051206933e-07	0.0	2.0768806199987687e-05	1.4536270572294473e-07	5.590868199397156e-07	1.4538177596382842e-07	1.4536173237771257e-07	9.362549088094643e-06	0.005683127458637821	2.902654959568075e-05	0.0	0.0	0.0	1.4513288034970877e-07	3.7263965138341654e-07	0.0	2.0736125653587615e-05	1.4513396559928858e-07	5.582070508713582e-07	1.4515301197311977e-07	1.4513301272118937e-07	9.347923145745766e-06	0.005674249314032711	2.898120587913708e-05	0.0	0.0	0.0	1.4490616160222707e-07	3.7449034294624087e-07	0.0	2.0703733837364523e-05	1.4490724642715107e-07	5.573350546891575e-07	1.4492626909476798e-07	1.449062938089442e-07	9.333425559857219e-06	0.00566544908437929	2.8936260089675978e-05	0.0	0.0	0.0	1.4468143249126117e-07	3.916495861584773e-07	0.0	2.0671628703591608e-05	1.4468253387095488e-07	5.564707762562371e-07	1.4470153299469585e-07	1.4468156453431755e-07	9.319055465785795e-06	0.005656726244776638	2.8891709547120906e-05	0.0	0.0	0.0	1.4445867961593884e-07	3.879033107739274e-07	0.0	2.063980299215832e-05	1.4445977711569525e-07	5.556140201304268e-07	1.4447875285208926e-07	1.4445881149644825e-07	9.304809606005162e-06	0.00564807881787041	2.884754415234013e-05	0.0	0.0	0.0	1.442378524805618e-07	3.5090703147810985e-07	0.0	2.0608247729843817e-05	1.4423891335785324e-07	5.547645447599733e-07	1.4425786585433906e-07	1.4423798419959785e-07	9.290683920076973e-06	0.005639504338963365	2.8803751316705574e-05	0.0	0.0	0.0	1.4401888814192599e-07	3.59155021260692e-07	0.0	2.0576964840281215e-05	1.4401995605629255e-07	5.539224019095609e-07	1.44038885466923e-07	1.4401901970049887e-07	9.276679358935192e-06	0.0056310033851969706	2.8760333989043056e-05	0.0	0.0	0.0	1.438018013442071e-07	3.6922200754064985e-07	0.0	2.054595053230381e-05	1.4380287867429645e-07	5.53087489514933e-07	1.438217851516642e-07	1.438019327433735e-07	9.262794248430217e-06	0.005622574940317656	2.8717286979291086e-05	0.0	0.0	0.0	1.4358656613708772e-07	3.855614959184618e-07	0.0	2.0515201539263816e-05	1.4358765834607226e-07	5.522597196307527e-07	1.4360654204202263e-07	1.4358669737789452e-07	9.249027155089013e-06	0.00561421813415999	2.867460584358701e-05	0.0	0.0	0.0	1.4337316030124983e-07	3.770012145903485e-07	0.0	2.048471030375199e-05	1.433742421773173e-07	5.514388888175983e-07	1.433931032360808e-07	1.4337329138473895e-07	9.235374659594099e-06	0.00560593089118849	2.8632279980981443e-05	0.0	0.0	0.0	1.4316153083189336e-07	3.837909867786402e-07	0.0	2.0454475270469127e-05	1.431626192789629e-07	5.506249551943833e-07	1.4318145784675822e-07	1.431616617590535e-07	9.221836120366494e-06	0.005597712821902326	2.8590307402868384e-05	0.0	0.0	0.0	1.4295166778600238e-07	4.004630705395081e-07	0.0	2.042449364109876e-05	1.4295277006375388e-07	5.498178434255368e-07	1.4297158628583285e-07	1.429517985578369e-07	9.208410303125291e-06	0.005589563177058901	2.8548684282842956e-05	0.0	0.0	0.0	1.4274355203154625e-07	3.570535915536949e-07	0.0	2.0394753777308876e-05	1.4274461307513362e-07	5.49017240216927e-07	1.4276340708489813e-07	1.4274368264905155e-07	9.19509194218174e-06	0.005581478760369781	2.850739429562981e-05	0.0	0.0	0.0	1.4253710194206594e-07	3.878111569214698e-07	0.0	2.036526172699036e-05	1.4253819063758566e-07	5.482233083547395e-07	1.4255696257926555e-07	1.425372324061565e-07	9.181883853934934e-06	0.005573461281319699	2.8466446173573526e-05	0.0	0.0	0.0	1.4233236117935983e-07	3.5133796110394903e-07	0.0	2.0336005064302713e-05	1.4233341578318014e-07	5.474357133472849e-07	1.4235216578796102e-07	1.4233249149102544e-07	9.168780409567279e-06	0.005565507323206742	2.8425822465532606e-05	0.0	0.0	0.0	1.4212924248763006e-07	3.9131927241505784e-07	0.0	2.03069902525671e-05	1.4213033374404306e-07	5.466546291639797e-07	1.421490619543105e-07	1.4212937264777023e-07	9.155784612553688e-06	0.005557618709072014	2.8385532483837995e-05	0.0	0.0	0.0	1.4192779242860917e-07	3.5038337072744745e-07	0.0	2.0278203009182694e-05	1.4192884455769286e-07	5.458796713341641e-07	1.4194755109999812e-07	1.4192792243820146e-07	9.142889978382113e-06	0.005549791502819794	2.834555612430588e-05	0.0	0.0	0.0	1.4172791048126843e-07	3.799477041522011e-07	0.0	2.0249649319090905e-05	1.4172899010800782e-07	5.451110009493889e-07	1.4174767511968866e-07	1.4172804034118042e-07	9.130099295578472e-06	0.0055420273970150594	2.8305902032870206e-05	0.0	0.0	0.0	1.4152963987535263e-07	3.529473252428236e-07	0.0	2.022131810824451e-05	1.4153069288858504e-07	5.443483199084261e-07	1.4154935649496822e-07	1.4152976958652704e-07	9.117407540685148e-06	0.005534323342417219	2.826655463514463e-05	0.0	0.0	0.0	1.413329027388468e-07	3.561021126990818e-07	0.0	2.019321011564617e-05	1.4133395806861003e-07	5.435916480926546e-07	1.4135260039888217e-07	1.4133303230214305e-07	9.104815101507418e-06	0.005526679574373354	2.8227515133867e-05	0.0	0.0	0.0	1.4113770508546715e-07	3.4838903374293927e-07	0.0	2.016532060351239e-05	1.41138752487181e-07	5.428408579602414e-07	1.4115737366692105e-07	1.4113783450177177e-07	9.092319855141703e-06	0.005519094804254805	2.8188776947537704e-05	0.0	0.0	0.0	1.409440140076908e-07	3.4791092047533954e-07	0.0	2.0137647298850876e-05	1.4094506023370195e-07	5.420958883165958e-07	1.409636603881362e-07	1.4094414327786533e-07	9.079920806806869e-06	0.00551156842819393	2.8150336992289935e-05	0.0	0.0	0.0	1.4075181408618126e-07	3.613909391402506e-07	0.0	2.0110188997787776e-05	1.407528728799659e-07	5.413567067455079e-07	1.4077145213541847e-07	1.4075194321108495e-07	9.06761745175461e-06	0.005504100139768298	2.8112193703561015e-05	0.0	0.0	0.0	1.4056109749813316e-07	3.7475849652826464e-07	0.0	2.0082942300866864e-05	1.405621666321498e-07	5.40623221732337e-07	1.405807251125575e-07	1.4056122647863326e-07	9.055408269942285e-06	0.005496689016290165	2.807434236888713e-05	0.0	0.0	0.0	1.4037184068121075e-07	3.5522018553555385e-07	0.0	2.005589999615262e-05	1.4037289101335174e-07	5.398952391353325e-07	1.4039142883595825e-07	1.4037196951815772e-07	9.043290009594882e-06	0.00548933308391182	2.803677290684114e-05	0.0	0.0	0.0	1.4018399322823227e-07	3.764248452224886e-07	0.0	2.0029064704305706e-05	1.4018506436180594e-07	5.391728294859919e-07	1.4020358165029003e-07	1.4018412192243044e-07	9.031263921734543e-06	0.0054820331019439445	2.7999489196495474e-05	0.0	0.0	0.0	1.399975745346047e-07	3.921875146351818e-07	0.0	2.0002432357855585e-05	1.3999865820941808e-07	5.384558832917574e-07	1.4001715508322965e-07	1.3999770308690366e-07	9.019328163080827e-06	0.005474787951512884	2.79624855230831e-05	0.0	0.0	0.0	1.398125560264635e-07	3.748129773610027e-07	0.0	1.997599597283885e-05	1.3981362367441435e-07	5.377442125459678e-07	1.3983210024699155e-07	1.398126844376828e-07	9.007479593402508e-06	0.0054675957264701805	2.7925752151063554e-05	0.0	0.0	0.0	1.3962888902606472e-07	3.9115468411324555e-07	0.0	1.994975691899483e-05	1.3962997034133422e-07	5.37037854112139e-07	1.3964842672977642e-07	1.3962901729698298e-07	8.995718870967696e-06	0.00546045682634909	2.788929112157627e-05	0.0	0.0	0.0	1.394465837391313e-07	3.5287876320579537e-07	0.0	1.9923705215046802e-05	1.39447628351776e-07	5.363365393043932e-07	1.3946606466257358e-07	1.3944671187055214e-07	8.984041472176534e-06	0.005453368505318847	2.78530884099926e-05	0.0	0.0	0.0	1.3926557004244612e-07	3.789100652179594e-07	0.0	1.9897846651641413e-05	1.3926663823056677e-07	5.356404239871898e-07	1.3928505457997728e-07	1.3926569803510024e-07	8.97245008345431e-06	0.005446332393982862	2.7817152345590954e-05	0.0	0.0	0.0	1.3908588958246967e-07	3.829401245654389e-07	0.0	1.9872175747539957e-05	1.390869616138722e-07	5.349493606074499e-07	1.391053581132828e-07	1.3908601743715528e-07	8.960942237056538e-06	0.005439346994401241	2.778147527769082e-05	0.0	0.0	0.0	1.3890750410576545e-07	3.824489825929944e-07	0.0	1.984668914394186e-05	1.389085749924978e-07	5.34263258745259e-07	1.3892695175086931e-07	1.3890763182324747e-07	8.949516430205683e-06	0.005432411394367325	2.7746052547346664e-05	0.0	0.0	0.0	1.387303903175892e-07	3.5106638955172704e-07	0.0	1.9821379997110644e-05	1.3873143046718674e-07	5.33581934172892e-07	1.387497875865331e-07	1.3873051789861553e-07	8.938169566683943e-06	0.005425523714467797	2.7710874555320382e-05	0.0	0.0	0.0	1.385545002217022e-07	3.714403519433372e-07	0.0	1.979625285692418e-05	1.385555598788003e-07	5.329055093549777e-07	1.3857389746947723e-07	1.3855462766697273e-07	8.92690376900296e-06	0.005418685243011273	2.7675947882562445e-05	0.0	0.0	0.0	1.3837986672291498e-07	3.5530078801578294e-07	0.0	1.9771300220411307e-05	1.383809107145074e-07	5.322337823193027e-07	1.383992288788479e-07	1.38379994033188e-07	8.915715635619644e-06	0.005411893915257962	2.7641261983175698e-05	0.0	0.0	0.0	1.382064370916862e-07	3.446599099379353e-07	0.0	1.9746520182164284e-05	1.3820746963712267e-07	5.315667017690182e-07	1.3822576847678626e-07	1.3820656426766391e-07	8.904604326001476e-06	0.005405149220981285	2.7606814251417153e-05	0.0	0.0	0.0	1.3803419829929616e-07	3.477907077383454e-07	0.0	1.9721912250938462e-05	1.3803523320644014e-07	5.309042544725229e-07	1.3805351282459004e-07	1.3803432534167646e-07	8.893569652438999e-06	0.005398451046207535	2.757260410560093e-05	0.0	0.0	0.0	1.3786314743732629e-07	3.795735949085171e-07	0.0	1.9697477878609647e-05	1.378642115818958e-07	5.302464795044711e-07	1.378824720854159e-07	1.3786327434681768e-07	8.882612310237455e-06	0.005391799812951724	2.753863370169221e-05	0.0	0.0	0.0	1.3769329528562838e-07	3.4442106765823377e-07	0.0	1.967320571277116e-05	1.3769432530962543e-07	5.295930712734265e-07	1.3771256679232613e-07	1.3769342206296518e-07	8.871727136856412e-06	0.0053851923875623785	2.7504887034001227e-05	0.0	0.0	0.0	1.3752456181566285e-07	3.6666260836216584e-07	0.0	1.9649101084471825e-05	1.3752561169815674e-07	5.289441732734899e-07	1.3754383426272427e-07	1.375246884614889e-07	8.860916603553834e-06	0.005378630270042687	2.747137176466384e-05	0.0	0.0	0.0	1.373569853381708e-07	3.390565834606669e-07	0.0	1.962515522617322e-05	1.3735800938418432e-07	5.282995494922019e-07	1.3737621312377505e-07	1.3735711185319155e-07	8.850176733092555e-06	0.00537211104620833	2.7438075562923974e-05	0.0	0.0	0.0	1.3719050419930585e-07	3.431634046953472e-07	0.0	1.9601369950230888e-05	1.3719153105022278e-07	5.276592487083589e-07	1.3720971606199508e-07	1.3719063058416078e-07	8.839508382376928e-06	0.005365635236166913	2.740500108574257e-05	0.0	0.0	0.0	1.370251316839005e-07	3.382799632724098e-07	0.0	1.9577741956086843e-05	1.3702615359482444e-07	5.270231820703043e-07	1.3704431997346126e-07	1.3702525793925702e-07	8.828910073276036e-06	0.005359201942673965	2.737214375057286e-05	0.0	0.0	0.0	1.36860844879204e-07	3.7681399313628557e-07	0.0	1.9554274883277493e-05	1.3686190248836263e-07	5.263914475408411e-07	1.368800503349734e-07	1.368609710057124e-07	8.81838349918415e-06	0.005352812193579361	2.733950880783216e-05	0.0	0.0	0.0	1.366976700373475e-07	3.419306475978321e-07	0.0	1.9530956734398097e-05	1.3669869376307747e-07	5.257637221674257e-07	1.3671682316459937e-07	1.3669779603570278e-07	8.807923198073204e-06	0.005346462673449221	2.730707932326551e-05	0.0	0.0	0.0	1.36535522486958e-07	3.695987922653425e-07	0.0	1.950779397267963e-05	1.3653657265120593e-07	5.251401799199207e-07	1.365546837050288e-07	1.3653564835775693e-07	8.79753216094725e-06	0.005340155197766821	2.72748645704425e-05	0.0	0.0	0.0	1.363744485959562e-07	3.655960182988461e-07	0.0	1.948478017121737e-05	1.3637549417149534e-07	5.245206477936989e-07	1.363935869678792e-07	1.363745743398681e-07	8.78720746955906e-06	0.005333887995157811	2.72428555018056e-05	0.0	0.0	0.0	1.3621440312650488e-07	3.4469952139419174e-07	0.0	1.9461910904174052e-05	1.3621542734741143e-07	5.239050066483602e-07	1.3623350197225924e-07	1.362145287441499e-07	8.776947123800278e-06	0.005327659851548382	2.7211045916414274e-05	0.0	0.0	0.0	1.360553550738711e-07	3.4933243124629764e-07	0.0	1.943918789274209e-05	1.3605638422304146e-07	5.232933028072021e-07	1.3607444076654577e-07	1.3605548056583887e-07	8.766751946307746e-06	0.005321471266238884	2.7179438365044414e-05	0.0	0.0	0.0	1.3589731719196453e-07	3.573434181489918e-07	0.0	1.941660932781461e-05	1.3589835213594357e-07	5.226854875685611e-07	1.3591639068698157e-07	1.358974425588749e-07	8.756621127159643e-06	0.005315321747596185	2.714803033675383e-05	0.0	0.0	0.0	1.3574027692606487e-07	3.6744608028390733e-07	0.0	1.9394173892835252e-05	1.3574132186999916e-07	5.220815254858205e-07	1.3575934251767346e-07	1.3574040216852837e-07	8.7465540979223e-06	0.005309210950552704	2.7116820069435233e-05	0.0	0.0	0.0	1.3558422546563757e-07	3.2985418754740854e-07	0.0	1.9371873022123555e-05	1.3558523347559455e-07	5.214811859838165e-07	1.3560323629878747e-07	1.3558435058426668e-07	8.736546956752492e-06	0.005303136506704223	2.7085795465952015e-05	0.0	0.0	0.0	1.3542910232492858e-07	3.6306171168659605e-07	0.0	1.9349714538734175e-05	1.354301417020553e-07	5.208846796365536e-07	1.3544812679179038e-07	1.354292273202645e-07	8.726603315311383e-06	0.005297100608269337	2.70549677241467e-05	0.0	0.0	0.0	1.3527496349323496e-07	3.3734938972965403e-07	0.0	1.9327688566093323e-05	1.3527597742516241e-07	5.202917405819686e-07	1.3529394486058307e-07	1.3527508836590373e-07	8.716718673199613e-06	0.005291100523523518	2.702432289112915e-05	0.0	0.0	0.0	1.3512173920602344e-07	3.2365117482120113e-07	0.0	1.930579491217492e-05	1.3512273929950425e-07	5.19702363645369e-07	1.3514068916099173e-07	1.3512186395656833e-07	8.706892968135583e-06	0.005285136214637793	2.6993860774000567e-05	0.0	0.0	0.0	1.349694284988089e-07	3.6722124330109304e-07	0.0	1.9284039495280558e-05	1.3497046874406656e-07	5.191167081302994e-07	1.3498840112119127e-07	1.349695531277821e-07	8.69712893231568e-06	0.005279209340010381	2.6963589843849727e-05	0.0	0.0	0.0	1.3481807372709913e-07	3.711897082520794e-07	0.0	1.9262415466114975e-05	1.3481911782127972e-07	5.185345896616941e-07	1.348370327960625e-07	1.3481819823511656e-07	8.68742345683828e-06	0.005273318012538685	2.6933500462034666e-05	0.0	0.0	0.0	1.346676266976319e-07	3.707754880992089e-07	0.0	1.9240920432264486e-05	1.3466866978619887e-07	5.179559438359718e-07	1.346865674386958e-07	1.3466775108525733e-07	8.677775467196489e-06	0.005267461579986265	2.6903589297311683e-05	0.0	0.0	0.0	1.3451807075417516e-07	3.53716676857738e-07	0.0	1.9219550396568908e-05	1.345190966626975e-07	5.173806630527531e-07	1.34536977068942e-07	1.3451819502195862e-07	8.66818315554836e-06	0.0052616389449873	2.687385074481278e-05	0.0	0.0	0.0	1.3436937787236097e-07	3.472594673265639e-07	0.0	1.9198305141235435e-05	1.3437039692514321e-07	5.168087414441927e-07	1.3438826016225913e-07	1.3436950202082462e-07	8.658646445942138e-06	0.005255850061416639	2.684428456924149e-05	0.0	0.0	0.0	1.3422154687571485e-07	3.6518642773072935e-07	0.0	1.917718631894092e-05	1.3422258213888616e-07	5.162402234923146e-07	1.3424042828740877e-07	1.3422167090538866e-07	8.649166115775472e-06	0.005250095401128444	2.6814893181006157e-05	0.0	0.0	0.0	1.3407458981630212e-07	3.574644322710417e-07	0.0	1.915618890400306e-05	1.3407561712945276e-07	5.156749739108248e-07	1.3409344626457774e-07	1.340747137277397e-07	8.6397398873273e-06	0.005244373581543087	2.6785669518431437e-05	0.0	0.0	0.0	1.339284713857092e-07	3.306351052885988e-07	0.0	1.9135308833255866e-05	1.3392947345867197e-07	5.151128833222507e-07	1.3394728565157597e-07	1.3392859517942717e-07	8.630365924219643e-06	0.005238683487971944	2.675660788818917e-05	0.0	0.0	0.0	1.337831631172672e-07	3.3027637652444426e-07	0.0	1.9114547981281564e-05	1.3378416424504546e-07	5.145540021822703e-07	1.338019595705044e-07	1.3378328679375445e-07	8.621045103600819e-06	0.005233025652818427	2.6727711009940587e-05	0.0	0.0	0.0	1.3363867860930764e-07	3.7437378940536314e-07	0.0	1.90939107624429e-05	1.3363972038228787e-07	5.139984493126805e-07	1.3365749892194983e-07	1.3363880216907815e-07	8.611779463565298e-06	0.005227401313172139	2.669898520273483e-05	0.0	0.0	0.0	1.3349504945712392e-07	3.584635692606537e-07	0.0	1.907338791878888e-05	1.3349607707509035e-07	5.134459755010324e-07	1.3351383890018287e-07	1.3349517290073937e-07	8.602564798866982e-06	0.005221807916452603	2.6670417428868957e-05	0.1959769315550055	0.0	0.0	1.5793391983511587e-05	0.0001390815999884988	4.2660106836489316e-05	1.3335221047212942e-07	1.5233027930325028e-07	3.355960809193772e-05	1.5790644706793622e-07	0.07157750644092671	4.1571243998825504e-05	0.054437261340964604	0.0001344650460684552	0.012497908440019825	7.258590848279583e-06	0.009505154017053041	2.3395668489460654e-05	3.767646909276035e-08	7.535285192770149e-06	2.430458908390623e-06	0.002523062193603408	1.5233013829846036e-07	3.046599945877068e-05	9.826832054932238e-06	7.201052268913872	0.9950238943917399	2.3894391742454734e-05	0.000280412504510429	0.0001439962185320999	640.7126511741144	643.4948731386439	0.23584468561720148	1.4676061875166888e-08	7.0837270284089e-05	6.397516417640704e-08	1.684936731391599e-06	2.6831385990956323e-08	6.397964116069148e-08	1.685054642390288e-06	2.6833263637407186e-08	6.398411845337121e-08	1.6851725615556651e-06	2.683514141391377e-08	6.371193372370646e-08	1.6852904761432696e-06	2.6837019117530245e-08	4.940664609756326e-06	1.6852019724281533e-06	2.6835609759447336e-08	9.634208776417146e-06	1.6849251618961933e-06	2.6831201751602697e-08	9.63262613161578e-06	1.684648335056103e-06	2.6826793485060742e-08	9.63104341942886e-06	1.6843715098042923e-06	2.6822385244632142e-08	6.395817928434972e-08	1.6844893590947698e-06	2.6824261908778353e-08	6.36861040458408e-08	1.6846072052336804e-06	2.6826138522741625e-08	9.63080821670075e-06	1.6843303744499924e-06	2.6821730195162585e-08	4.937849933085062e-06	1.6842418232679412e-06	2.682032008361866e-08	6.395325494793478e-08	1.6843596731627746e-06	2.6822196757435585e-08	6.395772987359663e-08	1.6844775328850064e-06	2.682407358775456e-08	9.630066774696132e-06	1.6842007706176794e-06	2.681966635260225e-08	6.395169601031482e-08	1.6843186278695556e-06	2.6821543143609324e-08	6.367964905386899e-08	1.6844364823424022e-06	2.6823419890374736e-08	6.396064627082822e-08	1.684554359637557e-06	2.68252970005844e-08	6.36885613721133e-08	1.6846722342915807e-06	2.6827174068753898e-08	6.396959805333529e-08	1.6847901319260474e-06	2.682905150288948e-08	9.631853676105796e-06	1.6845134231633802e-06	2.6824645121230432e-08	9.63027165723912e-06	1.6842368333105375e-06	2.682024063344371e-08	6.367655610016323e-08	1.6843547172045911e-06	2.682211784878424e-08	6.395754096433415e-08	1.6844726242038503e-06	2.6823995432076556e-08	6.396201799873104e-08	1.6845905416308367e-06	2.682587318144551e-08	4.938611977167311e-06	1.6845021744247463e-06	2.6824466001553037e-08	6.368658757963293e-08	1.6846200970609649e-06	2.6826343833902618e-08	6.369104584239851e-08	1.684738030336484e-06	2.6828221835698725e-08	9.63155550406745e-06	1.6844616702390446e-06	2.6823821007945826e-08	6.396160141058167e-08	1.6845796275641898e-06	2.682569939269968e-08	6.36895153623476e-08	1.6846975827754632e-06	2.6827577743812614e-08	6.36939748479457e-08	1.6848155487549215e-06	2.682945626642534e-08	4.939271178256786e-06	1.684727346472349e-06	2.6828051713364326e-08	6.397168910952443e-08	1.6848453457522447e-06	2.6829930766265213e-08	6.39761696318284e-08	1.6849633559097963e-06	2.6831809992406787e-08	6.37040225981421e-08	1.685081364255354e-06	2.6833689189717613e-08	4.9400502754843416e-06	1.6849932446041929e-06	2.6832285952688895e-08	9.63301468995846e-06	1.6847172982073505e-06	2.6827891712957573e-08	9.631437169641035e-06	1.6844415207390504e-06	2.6823500162477948e-08	6.368429256454458e-08	1.6845595489704888e-06	2.6825379676233745e-08	6.368875480635429e-08	1.6846775873040967e-06	2.6827259350870675e-08	4.938866170876189e-06	1.6845897121332496e-06	2.6825860005979252e-08	6.368989493621418e-08	1.6847077666958828e-06	2.6827739939020636e-08	6.369435818300334e-08	1.6848258312902038e-06	2.6829620031822674e-08	4.9393006658883636e-06	1.68473801774323e-06	2.6828221668040835e-08	4.939043216366672e-06	1.6846502549055946e-06	2.6826824111417744e-08	4.9387859159347575e-06	1.6845625377978784e-06	2.6825427282642266e-08	4.9385287523009656e-06	1.6844748612124658e-06	2.682403109877426e-08	6.396209980062861e-08	1.684592960414228e-06	2.6825911742461144e-08	4.938617922227557e-06	1.6845053190996643e-06	2.682451611983853e-08	4.938361000443914e-06	1.6844177065872615e-06	2.682312095545543e-08	4.9381041688334365e-06	1.684330116728142e-06	2.682172615138955e-08	6.368007935947395e-08	1.6844482037721239e-06	2.6823606601302624e-08	6.368454389527465e-08	1.684566299247325e-06	2.682548718547284e-08	9.630574911791418e-06	1.684291144419361e-06	2.682110554360729e-08	4.93773319267024e-06	1.6842035508659149e-06	2.681971067939563e-08	4.937476452794128e-06	1.684115953084984e-06	2.6818315747442705e-08	4.937219708167378e-06	1.6840283444462496e-06	2.6816920642176638e-08	6.366867019297252e-08	1.684146383821717e-06	2.6818800332754858e-08	6.367313298702107e-08	1.684264430546071e-06	2.6820680140343023e-08	6.395410926956138e-08	1.6843824973428523e-06	2.6822560267550864e-08	6.36820598976809e-08	1.6845005585234874e-06	2.682444030530481e-08	6.368652352365447e-08	1.6846186267958907e-06	2.6826320455967438e-08	6.396755877896298e-08	1.684736714866112e-06	2.6828200921872157e-08	6.397204281323732e-08	1.6848548098314071e-06	2.6830081497551586e-08	6.369991697612312e-08	1.6849728987843535e-06	2.6831961977464102e-08	6.398101118289982e-08	1.685091007229563e-06	2.6833842767751206e-08	6.370884708275061e-08	1.6852091094502468e-06	2.6835723458891806e-08	4.940424920991147e-06	1.6851213742295768e-06	2.6834326336035045e-08	6.37099953377752e-08	1.6852394618029714e-06	2.683620679388308e-08	4.940513999997464e-06	1.6851516665141502e-06	2.6834808714102065e-08	6.371114080665839e-08	1.6852697377164639e-06	2.6836688911222838e-08	9.634596962961104e-06	1.6849939896852864e-06	2.6832297815930007e-08	9.633020136588524e-06	1.6847180522824632e-06	2.682790370483964e-08	6.36947476548624e-08	1.6848360122479468e-06	2.682978213065918e-08	4.939331604912624e-06	1.684747885671716e-06	2.6828378774712267e-08	6.397246853679384e-08	1.6848658395223172e-06	2.6830257103151578e-08	6.397694755634175e-08	1.6849837997647369e-06	2.683213553334918e-08	6.37047954893704e-08	1.6851017534851096e-06	2.683401385965664e-08	6.39859058284269e-08	1.6852197261084708e-06	2.68358924869457e-08	9.634310694865742e-06	1.6849432848413359e-06	2.683149035088338e-08	4.939646561594105e-06	1.6848548750870407e-06	2.6830082485267156e-08	4.939387475150857e-06	1.684766393932e-06	2.6828673482830644e-08	4.939128185421545e-06	1.6846778431981934e-06	2.6827263372617493e-08	4.938868694735488e-06	1.6845892251719516e-06	2.6825852191066364e-08	9.6307052798774e-06	1.6843121236837688e-06	2.682143954395827e-08	6.367940333585291e-08	1.6844298710112992e-06	2.682331458399168e-08	9.629794003274252e-06	1.6841525583919232e-06	2.6818898575927526e-08	4.937329099477393e-06	1.6840636351088924e-06	2.681748253505373e-08	6.394648971911507e-08	1.6841813370397e-06	2.6819356852352603e-08	6.395095915956907e-08	1.6842990474626964e-06	2.682123130487048e-08	9.629045851924886e-06	1.6840214712523603e-06	2.6816811101560363e-08	6.394488920091304e-08	1.6841391503035608e-06	2.6818685054635295e-08	4.937290025525691e-06	1.6840500840270408e-06	2.681726673809126e-08	4.937028937145086e-06	1.6839609974198003e-06	2.6815848098362407e-08	6.394259328495457e-08	1.684078666084747e-06	2.6817721886196997e-08	4.937112764544305e-06	1.683989563447464e-06	2.681630299186686e-08	4.936851541697652e-06	1.6839004598341362e-06	2.6814884082607922e-08	9.626766744397946e-06	1.6836227758431732e-06	2.681046216927764e-08	9.625179060793511e-06	1.6833451681295418e-06	2.6806041472441327e-08	9.623591866129592e-06	1.6830676848152109e-06	2.6801622758280983e-08	6.363235595362901e-08	1.6831853228858319e-06	2.680349605948402e-08	4.934493313636482e-06	1.6830963911005222e-06	2.6802079890189447e-08	9.62216961855552e-06	1.682819217169614e-06	2.6797666105497373e-08	9.620585060572657e-06	1.6825422882876885e-06	2.6793256224221277e-08	4.9326076249481625e-06	1.6824536950434871e-06	2.679184544773147e-08	6.388535728841177e-08	1.6825714194593574e-06	2.6793720124182102e-08	6.388982732422787e-08	1.6826891571034506e-06	2.679559501131808e-08	4.9330379021434566e-06	1.6826006942909202e-06	2.6794186312669518e-08	9.61933613714932e-06	1.6823244715636027e-06	2.6789787678956582e-08	6.388044932651977e-08	1.6824422732810522e-06	2.6791663586466023e-08	6.360870818935089e-08	1.6825600758302034e-06	2.6793539507254402e-08	6.38893952515765e-08	1.6826779049112964e-06	2.6795415850585763e-08	9.619777729975675e-06	1.6824021045183746e-06	2.6791023943209236e-08	4.932195632178088e-06	1.6823142019250827e-06	2.6789624166233987e-08	6.388005797366598e-08	1.6824321016970785e-06	2.679150163518934e-08	6.388453463545532e-08	1.682550015053327e-06	2.679337932049425e-08	6.361278005961944e-08	1.6826679293585412e-06	2.6795257020945886e-08	9.61972137031596e-06	1.6823927886828524e-06	2.6790875618707846e-08	6.388304101495881e-08	1.6825107593721303e-06	2.6792754216907338e-08	6.388752037862198e-08	1.6826287433692386e-06	2.6794633027047736e-08	9.61949783305126e-06	1.6823539987258837e-06	2.6790257930059437e-08	6.388156730129245e-08	1.6824720204196615e-06	2.6792137340309906e-08	6.360982967516462e-08	1.682590041935343e-06	2.67940167477393e-08	9.619277051433613e-06	1.6823156487648163e-06	2.678964724584156e-08	6.38801103778231e-08	1.6824337122565325e-06	2.6791527321490224e-08	4.9322874282415246e-06	1.6823466044980793e-06	2.6790140199112973e-08	6.360508710178748e-08	1.6824646811958263e-06	2.6792020484938918e-08	6.360955115290403e-08	1.6825827691358337e-06	2.6793900949793578e-08	6.361401563562752e-08	1.6827008683411916e-06	2.6795781594046027e-08	9.619911437484224e-06	1.682426920125234e-06	2.6791419173810465e-08	6.388433456916052e-08	1.6825450435591277e-06	2.6793300203621122e-08	6.388881981545244e-08	1.682663177143455e-06	2.679518139506344e-08	9.61969635043255e-06	1.6823893864950323e-06	2.6790821480885202e-08	9.618131298165111e-06	1.6821156775675434e-06	2.67864628653645e-08	6.35963554020518e-08	1.6822337719919475e-06	2.6788343432697124e-08	9.617241752293483e-06	1.6819600595031956e-06	2.6783984757621508e-08	6.359047189681591e-08	1.6820781263571724e-06	2.6785864885677497e-08	6.359493570705968e-08	1.6821962001190127e-06	2.6787745123710005e-08	6.387557342384746e-08	1.6823142934817219e-06	2.6789625673842982e-08	4.931937522766149e-06	1.682227397891606e-06	2.678824192237247e-08	4.931682871357128e-06	1.682140469955468e-06	2.6786857655058635e-08	9.616708466699558e-06	1.681866474037191e-06	2.6782494460579336e-08	6.358693425303006e-08	1.681984462461774e-06	2.6784373339247002e-08	6.386753406407971e-08	1.6821024686477147e-06	2.6786252500714954e-08	9.616491043687973e-06	1.6818281669534203e-06	2.678188443434208e-08	6.386159979526176e-08	1.6819461069437591e-06	2.678376254154526e-08	4.930858850933145e-06	1.6818587749055037e-06	2.6782371835853443e-08	6.386276246870475e-08	1.6819766844270487e-06	2.6784249457761248e-08	4.93094872476573e-06	1.681889228073098e-06	2.678285677172886e-08	9.615271302603095e-06	1.6816141780793593e-06	2.6778476785827557e-08	9.613698222893095e-06	1.6813387563497112e-06	2.6774090879951064e-08	6.384301833489852e-08	1.681456461090695e-06	2.677596524081338e-08	6.38474879679926e-08	1.681574169303074e-06	2.6777839656917572e-08	9.613469042969215e-06	1.6812982386133885e-06	2.6773445645507213e-08	6.384148090165648e-08	1.6814158610643804e-06	2.677531869595037e-08	6.356990184502656e-08	1.6815334741883215e-06	2.677719159782967e-08	6.385041356978768e-08	1.6816511032913293e-06	2.6779064754119906e-08	6.385488032675727e-08	1.6817687354336835e-06	2.6780937958762264e-08	6.385934719409277e-08	1.6818863704118035e-06	2.678281120851315e-08	9.615253373343894e-06	1.6816097156837204e-06	2.6778405666742547e-08	6.385330971884228e-08	1.6817272622569965e-06	2.6780277508855984e-08	6.358167662398029e-08	1.6818447994163513e-06	2.6782149201033356e-08	6.386223658097948e-08	1.6819623524986703e-06	2.6784021146742132e-08	6.386670042921474e-08	1.6820799086433858e-06	2.678589314118605e-08	6.3871164387594e-08	1.6821974677201046e-06	2.6787765182288693e-08	9.61703097303668e-06	1.6819201003081853e-06	2.67833482930124e-08	6.38650968172911e-08	1.682037577640361e-06	2.6785219032675634e-08	6.359341010621512e-08	1.682155046318222e-06	2.6787089634517895e-08	4.931473399030018e-06	1.6820658615707002e-06	2.678566942551146e-08	6.387063217293766e-08	1.6821833119784769e-06	2.6787539736583696e-08	9.616948629978887e-06	1.681905276525529e-06	2.6783112213839994e-08	9.615358310572026e-06	1.6816270085570136e-06	2.677868099150357e-08	6.357788879871469e-08	1.6817443329040662e-06	2.678054929583396e-08	9.614437608571775e-06	1.68146587517703e-06	2.6776115054907893e-08	9.612845162643191e-06	1.681187337012602e-06	2.6771679536002783e-08	4.928636176059278e-06	1.681097623558905e-06	2.6770250915557725e-08	6.35578746474457e-08	1.6812148856229946e-06	2.6772118228840212e-08	9.61140982224816e-06	1.680936372886885e-06	2.6767683119633547e-08	6.382774500342e-08	1.6810536505881815e-06	2.6769550682206897e-08	6.383219819907444e-08	1.6811709403301977e-06	2.677141843655219e-08	9.611158375752639e-06	1.6808925598087973e-06	2.6766985436231384e-08	6.355012135350852e-08	1.6810098554471436e-06	2.6768853284733668e-08	6.355455592748835e-08	1.6811271643746558e-06	2.6770721344894706e-08	6.383498920722905e-08	1.6812444994626736e-06	2.677258982168499e-08	9.611578838384359e-06	1.6809663854286336e-06	2.6768161068724366e-08	4.927987540738953e-06	1.680877038339973e-06	2.6766738288810955e-08	6.382549074565958e-08	1.6809944328447589e-06	2.6768607712101694e-08	6.3553971858228e-08	1.6811118296831508e-06	2.6770477172598475e-08	9.610820710660202e-06	1.6808343036361038e-06	2.676605778685626e-08	9.60923449177156e-06	1.680557191766256e-06	2.676164499774556e-08	9.607650682046555e-06	1.680280526037964e-06	2.6757239313903008e-08	4.925975794102025e-06	1.6801920615475292e-06	2.6755830591476232e-08	6.379947835922828e-08	1.6803096479900117e-06	2.675770307152102e-08	6.352807912965085e-08	1.6804272379238068e-06	2.6759575607202615e-08	6.353252469120732e-08	1.6805448442813916e-06	2.6761448404468487e-08	6.381287344593723e-08	1.680662480022731e-06	2.6763321669701338e-08	4.9270950348171244e-06	1.6805742977768839e-06	2.6761917442916243e-08	4.9268364550106555e-06	1.6804862937280333e-06	2.6760516053631173e-08	9.60724736519299e-06	1.6802111786902007e-06	2.6756135064437616e-08	6.352435410834461e-08	1.6803289464875962e-06	2.6758010432363978e-08	4.926116885814003e-06	1.6802414223936903e-06	2.6756616685078874e-08	9.605848761070655e-06	1.6799671065116739e-06	2.6752248419582634e-08	4.925055941483169e-06	1.6798799884908525e-06	2.6750861137064586e-08	6.378762440076255e-08	1.6799978875550258e-06	2.6752738594866164e-08	9.604457666662268e-06	1.6797242532192456e-06	2.6748381179171058e-08	6.350594237864006e-08	1.6798421794465833e-06	2.6750259069248707e-08	9.603568149451448e-06	1.6795688934619247e-06	2.6745907198055825e-08	9.602006337924945e-06	1.679295861985823e-06	2.6741559376834126e-08	6.348974516522452e-08	1.6794138180644398e-06	2.6743437741646763e-08	9.601120218675423e-06	1.6791409645376835e-06	2.6739092750945373e-08	9.599560627844969e-06	1.6788682029026472e-06	2.6734749220511436e-08	6.374920344486434e-08	1.6789861478257675e-06	2.673662740703618e-08	6.37536819676875e-08	1.6791041001731433e-06	2.6738505711758103e-08	9.599350096310726e-06	1.6788313048440651e-06	2.6734161641095565e-08	6.347218124655751e-08	1.678949213115631e-06	2.6736039243616696e-08	6.347663906675972e-08	1.6790671273128061e-06	2.6737916940464358e-08	6.375675703730666e-08	1.6791850600842046e-06	2.6739794933056757e-08	9.599813054474854e-06	1.6789120688935146e-06	2.6735447739341437e-08	4.921963410924263e-06	1.6788254382622347e-06	2.6734068204925945e-08	6.374758030354733e-08	1.6789432940194858e-06	2.67359449706682e-08	9.598430649362154e-06	1.678669924433646e-06	2.6731591746813034e-08	9.596867311424759e-06	1.6783962408258813e-06	2.6727233520405747e-08	9.595302064955858e-06	1.678122192360222e-06	2.6722869482315266e-08	6.372087873396662e-08	1.6782398075179682e-06	2.6724742416182723e-08	4.9199934180948185e-06	1.6781524057518683e-06	2.6723350597729028e-08	6.372202657047183e-08	1.6782699779161156e-06	2.6725222846860593e-08	9.59457924703849e-06	1.6779951418680937e-06	2.6720846264613886e-08	9.593007054833864e-06	1.6777198427732234e-06	2.6716462308529605e-08	9.591432202877085e-06	1.67744407806785e-06	2.6712070938209404e-08	4.917661222893344e-06	1.6773556509143338e-06	2.6710662790833365e-08	6.36917753681667e-08	1.6774728835973486e-06	2.6712529634145693e-08	6.369622707778165e-08	1.6775901182286845e-06	2.6714396508460965e-08	9.590689235030341e-06	1.6773135105958192e-06	2.6709991715881277e-08	9.589106771002654e-06	1.6770364768261864e-06	2.6705580139083216e-08	9.587521971518063e-06	1.6767590630450651e-06	2.670116251288168e-08	6.339384313750778e-08	1.67687602705186e-06	2.6703025078383723e-08	9.58660381740624e-06	1.6765982361325447e-06	2.6698601448818517e-08	9.585014846070503e-06	1.6763201832656577e-06	2.6694173650533228e-08	9.583424513749655e-06	1.6760419378417668e-06	2.6689742788660942e-08	4.913550854284175e-06	1.6759521231922756e-06	2.6688312554155683e-08	9.581319608982416e-06	1.675673729990063e-06	2.6683879343423434e-08	6.36279139556649e-08	1.6757904957336835e-06	2.668573875317317e-08	4.912813612892826e-06	1.675700624198973e-06	2.6684307615477335e-08	6.36289352544782e-08	1.6758173985173761e-06	2.668616716197109e-08	6.335824290857092e-08	1.6759341718704624e-06	2.66880266931169e-08	9.581216735242358e-06	1.675655816513151e-06	2.668359409038507e-08	9.579625253034446e-06	1.6753776063983305e-06	2.6679163803365976e-08	6.33416151449669e-08	1.6754943906028554e-06	2.668102350792424e-08	9.57870249537776e-06	1.6752164190143765e-06	2.6676597022194164e-08	9.577113569696875e-06	1.6749387403092352e-06	2.6672175202669866e-08	9.57552645958598e-06	1.674661410861507e-06	2.6667758946716635e-08	4.909502583086763e-06	1.6745722771703766e-06	2.666633956668655e-08	6.358608820111412e-08	1.6746891976431806e-06	2.666820144190271e-08	6.331558649061178e-08	1.6748061226510842e-06	2.6670063389367573e-08	9.57476933802878e-06	1.6745295346289635e-06	2.666565894304827e-08	9.573188828701957e-06	1.6742534130282489e-06	2.6661261924807175e-08	4.908306026953723e-06	1.674165005265029e-06	2.6659854106208924e-08	6.329576647486749e-08	1.6742820800190568e-06	2.6661718438329194e-08	9.571775506531629e-06	1.674006779684009e-06	2.6657334498728783e-08	6.356461279000702e-08	1.6741239357668624e-06	2.665920012587221e-08	6.356906121760592e-08	1.6742411090462674e-06	2.666106602687561e-08	9.571542256717737e-06	1.6739663903243412e-06	2.6656691348856567e-08	6.356307823249772e-08	1.674083631015358e-06	2.665855832318931e-08	4.907807820523193e-06	1.6739960636191046e-06	2.6657163886558672e-08	6.356420445964826e-08	1.6741133566051309e-06	2.6659031693556514e-08	9.570813534560523e-06	1.6738394715566837e-06	2.665467028938981e-08	6.328345605879294e-08	1.6739568104207962e-06	2.6656538826700213e-08	6.356271313174395e-08	1.6740741771167993e-06	2.6658407807215e-08	4.9077799199974604e-06	1.6739870916228463e-06	2.665702104316591e-08	6.356386253007e-08	1.6741045033028712e-06	2.6658890739864273e-08	9.570764484848164e-06	1.6738313632491227e-06	2.665454119593533e-08	4.907068096093134e-06	1.6737446304285913e-06	2.6653160045706803e-08	4.906813843418678e-06	1.673658002868828e-06	2.6651780570841674e-08	9.568213358944828e-06	1.6733855099159522e-06	2.664744132584397e-08	6.32662911758183e-08	1.6735029941646107e-06	2.664931217702396e-08	6.354547927256879e-08	1.6736205009183753e-06	2.6651183386564218e-08	9.567999257685708e-06	1.6733481799627265e-06	2.6646846877384508e-08	9.566442611728413e-06	1.6730759541980686e-06	2.6642511881101862e-08	6.352926356519168e-08	1.6731934426508091e-06	2.6644382798499054e-08	9.565557944681127e-06	1.6729212144646753e-06	2.6640047760613482e-08	4.904399897762703e-06	1.672834829856488e-06	2.6638672146905787e-08	6.324547092035549e-08	1.6729522648523519e-06	2.6640542212544435e-08	9.564178872411923e-06	1.6726798947949654e-06	2.663620491102317e-08	9.562621328407941e-06	1.6724073559691969e-06	2.6631864919569444e-08	9.561062671016931e-06	1.6721345888640875e-06	2.662752129079266e-08	9.559502585927541e-06	1.671861541108217e-06	2.6623173191022306e-08	6.348315135219629e-08	1.6719787352680905e-06	2.6625039420723704e-08	6.321310526881146e-08	1.672095918025586e-06	2.6626905468830682e-08	9.559280633412714e-06	1.6718224142025415e-06	2.6622550104459867e-08	9.557716109330387e-06	1.6715485355478677e-06	2.661818877014031e-08	6.319684151596612e-08	1.6716655446644005e-06	2.6620052053037163e-08	9.556818315375078e-06	1.6713911966897563e-06	2.6615683244211798e-08	6.319089357715361e-08	1.6715081134322662e-06	2.6617545056142698e-08	4.900257699678611e-06	1.6714202342010358e-06	2.661614563408501e-08	6.346639641256122e-08	1.671537118861403e-06	2.6618006935144662e-08	6.319641113444942e-08	1.6716539917806451e-06	2.6619868049217267e-08	6.320082994015571e-08	1.6717708655224973e-06	2.6621729176365728e-08	6.347971087290316e-08	1.6718877526365043e-06	2.6623590516428986e-08	9.558087097369392e-06	1.6716123899486351e-06	2.6619205547733946e-08	6.319925783647024e-08	1.6717291669120168e-06	2.6621065133888365e-08	6.347812828204207e-08	1.6718459578360645e-06	2.6622924942344554e-08	9.557846949284348e-06	1.6715700221836985e-06	2.6618530850366542e-08	6.319765678460314e-08	1.6716867070091647e-06	2.6620388969523236e-08	9.556935410117643e-06	1.6714103004408797e-06	2.6615987380021078e-08	6.346602166125185e-08	1.6715269117071661e-06	2.6617844328098176e-08	6.319602767651652e-08	1.6716435138906337e-06	2.661970113153714e-08	9.556687561356955e-06	1.6713666263673998e-06	2.6615291884924477e-08	4.899843447806659e-06	1.671277323292278e-06	2.6613869791983797e-08	4.899581695018442e-06	1.6711879228060488e-06	2.6612446148544866e-08	9.554081517357865e-06	1.6709104365978989e-06	2.6608027373171143e-08	4.898506178222651e-06	1.6708208078159673e-06	2.660660009651078e-08	4.898243487849452e-06	1.670731123720008e-06	2.6605171939794335e-08	9.551469304514389e-06	1.6704533065458002e-06	2.6600747899396537e-08	6.315543977078642e-08	1.6705696277672526e-06	2.6602600230488685e-08	6.315983769964585e-08	1.6706859598707864e-06	2.660445273487615e-08	6.343852005758995e-08	1.6708023154360676e-06	2.6606305612874347e-08	4.898189557385205e-06	1.6707125202678037e-06	2.6604875689839397e-08	9.551363081098184e-06	1.6704346172798686e-06	2.6600450287539688e-08	9.549774252689873e-06	1.670156774264377e-06	2.6596025843180264e-08	6.341842637248184e-08	1.6702731054179645e-06	2.6597878333227177e-08	9.548851166687214e-06	1.6699954067236295e-06	2.6593456189997697e-08	9.547263851547699e-06	1.6697179107165018e-06	2.6589037276932984e-08	6.312763680438615e-08	1.669834262675346e-06	2.65908900987576e-08	4.8953514483716575e-06	1.6697447798879734e-06	2.6589465157412974e-08	6.340278205643209e-08	1.6698611823009202e-06	2.6591318782794473e-08	9.546497563801631e-06	1.669584202874238e-06	2.6586908099863585e-08	9.544914670132204e-06	1.6693075843314455e-06	2.6582503165491058e-08	9.543333905419004e-06	1.6690313680942198e-06	2.6578104638945207e-08	6.337569159044405e-08	1.6691478998624649e-06	2.6579960324451584e-08	6.310608486286705e-08	1.6692644366465356e-06	2.658181608984734e-08	6.311049069512809e-08	1.6693809911508365e-06	2.658367213744789e-08	6.338896696417867e-08	1.6694975761076513e-06	2.6585528670010224e-08	6.339339375288306e-08	1.6696141790308927e-06	2.6587385488705038e-08	9.545087781477985e-06	1.6693386315078017e-06	2.658299761355842e-08	4.893897873831307e-06	1.6692503521555343e-06	2.6581591840476166e-08	6.310995703193121e-08	1.6693670544523312e-06	2.6583450241521656e-08	9.543676494027654e-06	1.6690923444258996e-06	2.657907570337916e-08	6.337800482118259e-08	1.6692091329492143e-06	2.6580935477365356e-08	4.893517928393016e-06	1.6691213697884237e-06	2.6579537924384583e-08	9.542273338406992e-06	1.6688475025442673e-06	2.657517680624018e-08	9.540708394126043e-06	1.6685741138839968e-06	2.657082330793001e-08	6.308438770825033e-08	1.668691047110627e-06	2.6572685385592537e-08	6.336276488465775e-08	1.6688080074353457e-06	2.6574547894784548e-08	6.336720582697284e-08	1.6689249822839953e-06	2.6576410635283605e-08	6.309765246077647e-08	1.6690419591072148e-06	2.6578273407257662e-08	6.33760889071438e-08	1.6691589634155158e-06	2.658013661694767e-08	9.542489474027553e-06	1.6688861946054106e-06	2.6575792988766275e-08	6.337017361786459e-08	1.6690032588616593e-06	2.6577657152746316e-08	9.541600089940112e-06	1.6687309326060753e-06	2.657332056924853e-08	6.309031440625375e-08	1.6688480314058676e-06	2.6575185282913373e-08	9.54071316946837e-06	1.6685760702128283e-06	2.6570854509808895e-08	9.539158748067488e-06	1.6683043858331836e-06	2.656652814158056e-08	6.307418668624527e-08	1.6684215262814436e-06	2.6568393517661932e-08	4.8912075487844225e-06	1.668335366041931e-06	2.656702148226303e-08	9.537782777791164e-06	1.6680639774139611e-06	2.6562699818752692e-08	4.890159187121425e-06	1.667977930321069e-06	2.6561329582284535e-08	4.889906873936226e-06	1.6678919039431853e-06	2.6559959674707377e-08	9.535247302057561e-06	1.6676206298252643e-06	2.65556398279743e-08	4.888859283146434e-06	1.6675345640272293e-06	2.6554269289920744e-08	4.8886069540005875e-06	1.6674484639315436e-06	2.6552898204760243e-08	9.532711369072267e-06	1.6671769536422905e-06	2.6548574590812318e-08	6.30315600824144e-08	1.6672939378609252e-06	2.655043747738673e-08	6.303598295428885e-08	1.6674109235391136e-06	2.6552300387189644e-08	6.331415215114365e-08	1.6675279233002421e-06	2.6554163521236342e-08	6.331859483575226e-08	1.6676449243768215e-06	2.6556026676212244e-08	6.304925289926141e-08	1.6677619139954504e-06	2.6557889648709e-08	9.534502447084942e-06	1.6674898629870246e-06	2.6553557419711322e-08	6.331715001710363e-08	1.6676067823965984e-06	2.6555419274016118e-08	6.304781129166593e-08	1.6677236895822178e-06	2.65572809336414e-08	9.534283079981243e-06	1.6674511404603166e-06	2.6552940769413697e-08	6.331568028824339e-08	1.6675679637955347e-06	2.6554801093677e-08	6.332011638683118e-08	1.6676847870225316e-06	2.6556661416188168e-08	9.534059751571406e-06	1.6674116495871502e-06	2.655231188085709e-08	6.304043519454967e-08	1.6675283523293163e-06	2.6554170284703393e-08	6.304484759912397e-08	1.66764505468542e-06	2.6556028682368967e-08	9.533831617875666e-06	1.6673712570410503e-06	2.6551668631733542e-08	4.888129101520904e-06	1.6672835058098167e-06	2.65502712451738e-08	6.303559189271821e-08	1.6674000350278082e-06	2.655212688584876e-08	9.53242936279493e-06	1.6671253102130567e-06	2.6547752069833063e-08	6.302961194608667e-08	1.6672417206300886e-06	2.654960581885054e-08	6.303401338675997e-08	1.667358131608858e-06	2.655145957677878e-08	6.331215248482909e-08	1.6674745555603795e-06	2.6553313541241407e-08	6.304281679173236e-08	1.6675909670502385e-06	2.6555167307207083e-08	9.533520144187033e-06	1.6673153456368974e-06	2.6550778212552452e-08	9.531943134285495e-06	1.66703915086867e-06	2.6546379989674957e-08	9.530363111697896e-06	1.6667624279365165e-06	2.6541973358450614e-08	6.328953567189848e-08	1.666878511650391e-06	2.6543821905833056e-08	9.529444101187687e-06	1.6666012485811406e-06	2.6539406675592728e-08	6.328341661445426e-08	1.6667172416638814e-06	2.6541253780101824e-08	9.528521552685826e-06	1.6664395028593098e-06	2.6536830976954117e-08	9.526933062213271e-06	1.6661614137066626e-06	2.6532402598220835e-08	6.326671724929665e-08	1.6662772606752838e-06	2.6534247376746144e-08	6.299755615567659e-08	1.6663931040798483e-06	2.6536092098503016e-08	6.327551539948205e-08	1.666508968861122e-06	2.6537937160645088e-08	6.327991519928486e-08	1.6666248423824421e-06	2.653978236193711e-08	4.88594358761231e-06	1.6665345674554795e-06	2.6538344795135903e-08	6.328088774127626e-08	1.666650425114207e-06	2.6540189744019645e-08	6.301166570878082e-08	1.6667662797236997e-06	2.6542034644331314e-08	6.301604604248485e-08	1.6668821437315821e-06	2.6543879694288912e-08	6.329408628066936e-08	1.6669980295909485e-06	2.6545725092199278e-08	4.887037941163658e-06	1.6669076421886174e-06	2.654428573599448e-08	4.886772892717188e-06	1.666817213181599e-06	2.6542845718962805e-08	9.529092405580944e-06	1.666538499963566e-06	2.6538407415376053e-08	6.328103805790425e-08	1.66665435306382e-06	2.654025229269738e-08	6.301181508061647e-08	1.6667702075580288e-06	2.6542097192244803e-08	6.328983648332057e-08	1.6668860885972063e-06	2.654394251453025e-08	6.329423671398337e-08	1.667001983789904e-06	2.6545788062229757e-08	6.329863747134674e-08	1.6671178932646854e-06	2.654763383739175e-08	9.530811747094222e-06	1.666839341027433e-06	2.654319810455434e-08	6.329246149663057e-08	1.666955280089377e-06	2.654504435132962e-08	6.302319228593671e-08	1.6670712229780074e-06	2.654689065908104e-08	9.530545272126932e-06	1.66679301071216e-06	2.65424603456068e-08	6.301705691512473e-08	1.6669090080831885e-06	2.654430752132418e-08	9.529618409686276e-06	1.6666312509273195e-06	2.653988445948503e-08	9.528031117226459e-06	1.6663540074177664e-06	2.6535469580103937e-08	9.526446843071998e-06	1.6660773526301608e-06	2.6531064078114568e-08	4.88433747151412e-06	1.6659883454623796e-06	2.6529646718804884e-08	6.326014476166152e-08	1.6661046300486844e-06	2.6531498468739236e-08	6.326455999249073e-08	1.6662209349746825e-06	2.653335054262462e-08	4.884757908676158e-06	1.666132244069231e-06	2.6531938221073458e-08	6.326560765895106e-08	1.666248631198903e-06	2.6533791604078673e-08	6.299647124129787e-08	1.6663650267167083e-06	2.6535645120725706e-08	6.300087155436741e-08	1.6664814435339422e-06	2.6537498976627153e-08	9.527177290796929e-06	1.666206676992624e-06	2.653312355022326e-08	9.52560779348584e-06	1.66593271278333e-06	2.65287608994553e-08	6.325802813472124e-08	1.666049368771753e-06	2.6530618563601772e-08	9.524709511722587e-06	1.6657762648340213e-06	2.652626961113363e-08	6.297860807833949e-08	1.6658930246889223e-06	2.6528128928999388e-08	4.883794829367512e-06	1.6658061821200589e-06	2.6526746040753427e-08	9.523320862883892e-06	1.665534350404717e-06	2.652241734447477e-08	6.32428978134435e-08	1.6656512860803897e-06	2.6524279461623417e-08	6.297388027604803e-08	1.6657682256094053e-06	2.6526141640167597e-08	6.325177767034211e-08	1.6658851945572324e-06	2.6528004287232812e-08	9.523773275363845e-06	1.6656142248798537e-06	2.652368931572252e-08	4.882976382267875e-06	1.6655285238383833e-06	2.6522324601096794e-08	6.324267387201003e-08	1.6656456248002398e-06	2.6524189349675854e-08	6.29736636222394e-08	1.6657627269223603e-06	2.6526054116749803e-08	6.297809064255754e-08	1.6658798430243675e-06	2.652791910647004e-08	6.325601308791994e-08	1.6659969859523956e-06	2.6529784523406686e-08	6.326046090991314e-08	1.666114143133798e-06	2.6531650167350778e-08	6.326490928832123e-08	1.6662313147048275e-06	2.6533516040471505e-08	9.52575352064743e-06	1.6659614985644544e-06	2.6529219430562437e-08	6.29856041615005e-08	1.6660787124319772e-06	2.6531085976552102e-08	4.884337430729839e-06	1.6659936283983918e-06	2.6529731082176463e-08	9.524396166135491e-06	1.6657243736251916e-06	2.6525443401391142e-08	6.325010763376632e-08	1.6658416302581033e-06	2.6527310627325494e-08	6.29810713199865e-08	1.6659588812080017e-06	2.6529177762725424e-08	9.524197795103649e-06	1.6656897218077159e-06	2.6524891593599438e-08	4.8831972185296e-06	1.6656048246636517e-06	2.6523539665862137e-08	4.8829484218112836e-06	1.6655198988062836e-06	2.6522187279064938e-08	9.521688160139969e-06	1.6652505080405936e-06	2.6517897413668954e-08	6.295872264321424e-08	1.665367610080519e-06	2.6519762176101024e-08	6.296315002990114e-08	1.6654847119262599e-06	2.6521626935383414e-08	6.324100741619668e-08	1.6656018260345747e-06	2.6523491889875284e-08	6.324545450896754e-08	1.665718939411438e-06	2.6525356832652593e-08	6.297643313250656e-08	1.6658360390514341e-06	2.6527221556610887e-08	6.325434814749562e-08	1.665953150085417e-06	2.6529086461937233e-08	6.325879515286223e-08	1.666070259488213e-06	2.6530951341213762e-08	6.298971597262483e-08	1.6661873542304344e-06	2.6532815986955852e-08	9.52550346432799e-06	1.6659169654831516e-06	2.6528510218453968e-08	6.32574221447706e-08	1.6660339455186737e-06	2.653037303722235e-08	6.32618642638138e-08	1.6661509218389186e-06	2.6532235796757615e-08	9.525294131320002e-06	1.6658796986966347e-06	2.652791673613519e-08	6.298251355021707e-08	1.6659965128217938e-06	2.6529776912602004e-08	6.298693026091015e-08	1.6661133219592044e-06	2.653163700956944e-08	9.525077938030449e-06	1.6658411157114102e-06	2.6527302289812042e-08	6.298105648646373e-08	1.6659577582794276e-06	2.6529159734178764e-08	4.883985454003026e-06	1.6658706923558955e-06	2.6527773253592822e-08	9.523688648651841e-06	1.665597019333905e-06	2.6523415174176843e-08	9.522122486973688e-06	1.6653224387669873e-06	2.65190426431136e-08	4.882123867660122e-06	1.6652339930650497e-06	2.6517634190794448e-08	6.323149660859925e-08	1.6653501310707516e-06	2.6519483600763543e-08	6.32359069935853e-08	1.6654662649567646e-06	2.6521332945069728e-08	6.324031721385758e-08	1.6655823944105294e-06	2.6523182218720044e-08	6.324472725627749e-08	1.6656985190767772e-06	2.6525031416047096e-08	9.522700948789886e-06	1.665422030495474e-06	2.6520628500835858e-08	6.296521987403916e-08	1.6655379674864025e-06	2.6522474709904987e-08	9.52178115519077e-06	1.6652604707724501e-06	2.6518055744370655e-08	6.295911338240459e-08	1.6653762488660541e-06	2.651989942359665e-08	6.296349104505564e-08	1.6654920253965969e-06	2.652174307790306e-08	6.324129996397457e-08	1.6656078127108736e-06	2.6523586903892274e-08	9.522178849685898e-06	1.665329204253384e-06	2.6519150238940142e-08	4.882145679301476e-06	1.6652384853597935e-06	2.6517705593652208e-08	6.323167468777285e-08	1.6653540737527e-06	2.6519546252929818e-08	6.323606408260115e-08	1.6654696644069848e-06	2.652138694821915e-08	6.296702586666619e-08	1.66558524481723e-06	2.652322748037381e-08	6.324484260747409e-08	1.6657008399038733e-06	2.652506824622932e-08	4.883235717992418e-06	1.6656097557844754e-06	2.6523617787073967e-08	6.297232332096418e-08	1.6657252895071183e-06	2.6525457576157407e-08	9.522847441487897e-06	1.6654450819633167e-06	2.6520995461294806e-08	6.29660981021667e-08	1.6655605427620874e-06	2.6522834089951814e-08	6.29704635570198e-08	1.665676011050457e-06	2.6524672837917002e-08	9.52256459844071e-06	1.6653954588170533e-06	2.652020524246141e-08	4.882340095975315e-06	1.6653038414792326e-06	2.651874630346298e-08	6.29607587986497e-08	1.6654192708547958e-06	2.6520584433019134e-08	9.521095938124614e-06	1.6651386995958638e-06	2.6516116546195794e-08	6.295451513891365e-08	1.6652541473453908e-06	2.65179549690896e-08	6.29588799150243e-08	1.665369611162421e-06	2.6519793647918506e-08	9.520811950057543e-06	1.6650893287224126e-06	2.6515330368293905e-08	6.295264807873423e-08	1.665204847137734e-06	2.651716991722583e-08	6.323039965423477e-08	1.6653203971871517e-06	2.6519009969987264e-08	9.520530873009935e-06	1.66504065871495e-06	2.6514555360115002e-08	9.518932192623275e-06	1.6647615440725325e-06	2.651011068911208e-08	6.29402534890965e-08	1.6648772586678514e-06	2.6511953363101492e-08	9.517998876477307e-06	1.6645989824940578e-06	2.6507522049073414e-08	6.293410604674064e-08	1.664714829544978e-06	2.6509366832683984e-08	6.293848561783068e-08	1.6648307016184334e-06	2.6511212014845983e-08	9.517733885303e-06	1.6645535117923374e-06	2.6506798004900945e-08	6.320566221764347e-08	1.6646695502410702e-06	2.650864583670117e-08	4.880208878922084e-06	1.6645803607203058e-06	2.650722558100186e-08	9.51630519726232e-06	1.6643048929332893e-06	2.650283899645315e-08	4.879139240823469e-06	1.6642166664918445e-06	2.650143407770019e-08	6.291964601723904e-08	1.6643330346791106e-06	2.6503287160373782e-08	4.87922130802668e-06	1.664245243878069e-06	2.6501889179341736e-08	6.292072506788619e-08	1.6643617289313561e-06	2.6503744123009273e-08	4.879305059649229e-06	1.664274382212636e-06	2.6502353213780936e-08	9.514561037247856e-06	1.664002124071109e-06	2.6498017739596276e-08	6.291153052006771e-08	1.6641188624275605e-06	2.6499876716445457e-08	4.878592531925101e-06	1.6640325569011973e-06	2.6498502385326707e-08	6.318587142789315e-08	1.6641494138277482e-06	2.6500363250115478e-08	6.319030825770652e-08	1.664266294192153e-06	2.65022244881674e-08	9.514518012827287e-06	1.6639959405019714e-06	2.649791933607085e-08	9.512974371740949e-06	1.6637264561166204e-06	2.6493628021632562e-08	6.317424523314141e-08	1.6638435678058297e-06	2.649549294208551e-08	6.290553123333346e-08	1.6639606848842255e-06	2.6497357948344252e-08	9.512774476988644e-06	1.6636920572391703e-06	2.649308027072686e-08	6.289980189821704e-08	1.6638092593067198e-06	2.649494662962762e-08	6.290423272949107e-08	1.6639264762754335e-06	2.64968132257928e-08	6.318183830775616e-08	1.6640437208043953e-06	2.6498680260815915e-08	9.513250771326527e-06	1.6637757665036498e-06	2.6494413297985236e-08	6.290296556348222e-08	1.6638930475991256e-06	2.6496280914468083e-08	6.318056814696484e-08	1.664010352614667e-06	2.6498148911814197e-08	6.291183430630941e-08	1.6641276558760662e-06	2.6500016881183497e-08	6.291626908754148e-08	1.6642449699544082e-06	2.650188502276211e-08	6.319393073877786e-08	1.6643623074216776e-06	2.6503753536748574e-08	6.292514039988519e-08	1.6644796425836495e-06	2.6505622013978566e-08	6.292957643449583e-08	1.6645969879874753e-06	2.6507490654252945e-08	9.516415483657799e-06	1.6643293993576564e-06	2.6503229502491066e-08	6.319713657998404e-08	1.6644467519550917e-06	2.6505098256343877e-08	6.320159261096933e-08	1.6645641104134528e-06	2.650696710344594e-08	9.5162282917304e-06	1.6642964515445596e-06	2.650270482366834e-08	6.292265099363453e-08	1.6644137479668713e-06	2.6504572681969143e-08	4.879457366208144e-06	1.6643295696370142e-06	2.650323219671278e-08	9.514887404459209e-06	1.6640614041141259e-06	2.6498961837193262e-08	6.291376554227678e-08	1.6641785635508373e-06	2.6500827512918165e-08	6.291819516945844e-08	1.6642957197062793e-06	2.650269313629727e-08	6.319585947418662e-08	1.6644128849040133e-06	2.6504558903570225e-08	6.320030857352949e-08	1.6645300459987943e-06	2.6506424605407017e-08	4.87979920983534e-06	1.66444527167392e-06	2.650507462162542e-08	6.320153906584307e-08	1.66456236040852e-06	2.6506939170771806e-08	6.293270672931176e-08	1.6646794302312458e-06	2.6508803418666445e-08	6.293713303736033e-08	1.6647964934531828e-06	2.6510667561350467e-08	9.51755519900603e-06	1.6645266223666286e-06	2.6506370027577912e-08	4.8797899126864856e-06	1.6644409309425138e-06	2.6505005434608092e-08	4.879538903000567e-06	1.6643549396960894e-06	2.650363606619446e-08	9.515027379213086e-06	1.6640831310474794e-06	2.6499307672399476e-08	6.291459270100414e-08	1.664199661388575e-06	2.6501163328654315e-08	6.291899876281461e-08	1.664316181939156e-06	2.6503018828938148e-08	6.319664266120319e-08	1.6644327050149955e-06	2.650487436935828e-08	6.292781023747706e-08	1.6645492050096443e-06	2.6506729542145552e-08	4.879857406054011e-06	1.6644619729152174e-06	2.6505340410970272e-08	9.515635749192619e-06	1.664187921610563e-06	2.6500976301421756e-08	9.514066582311278e-06	1.663912805357974e-06	2.649659523509601e-08	6.318133016127345e-08	1.664028817600217e-06	2.6498442641382032e-08	9.513154699881244e-06	1.6637525385219786e-06	2.6494043060056872e-08	9.511572977948824e-06	1.6634753012784933e-06	2.6489628224081565e-08	6.289162034263083e-08	1.6635909486354602e-06	2.6491469820798907e-08	9.510647147333841e-06	1.6633127268679267e-06	2.6487039310978654e-08	6.288547536900813e-08	1.6634282220033472e-06	2.648887848427137e-08	6.288984228755602e-08	1.6635437155540503e-06	2.6490717632332258e-08	9.51037519217726e-06	1.6632645394241766e-06	2.648627193006247e-08	6.288365507871348e-08	1.6633799045659014e-06	2.6488109033986327e-08	4.876430492672189e-06	1.6632887476618482e-06	2.6486657415139864e-08	9.508914928429337e-06	1.6630086146283643e-06	2.6482196484464757e-08	6.314700419634073e-08	1.6631238529892442e-06	2.6484031570680273e-08	6.287833762723734e-08	1.6632390852378996e-06	2.6485866559607252e-08	6.315575594086178e-08	1.6633543363930303e-06	2.6487701849642516e-08	6.316013239173422e-08	1.6634695941587527e-06	2.6489537244979305e-08	6.289140974609324e-08	1.6635848462308397e-06	2.649137254968061e-08	9.51060649191736e-06	1.6633041751622492e-06	2.648690306018119e-08	6.315822802748559e-08	1.6634193974385945e-06	2.6488737891287334e-08	6.316260329493179e-08	1.6635346303629937e-06	2.6490572892018018e-08	9.510318454817416e-06	1.663253863390722e-06	2.6486101883884147e-08	6.288325364832835e-08	1.663369081182317e-06	2.6487936644523528e-08	6.316069259061392e-08	1.6634843260520569e-06	2.6489771836438832e-08	9.510030536334675e-06	1.663203744534073e-06	2.6485303789902126e-08	6.315441405626368e-08	1.66331902526748e-06	2.6487139553741727e-08	4.876250957850888e-06	1.6632274850819884e-06	2.6485681852246333e-08	6.315531515480872e-08	1.6633428169356632e-06	2.6487518430611725e-08	9.509222150297957e-06	1.6630629866637488e-06	2.648306235824247e-08	6.287603550123235e-08	1.6631783929200457e-06	2.6484900122061087e-08	6.315345008489265e-08	1.6632938346955353e-06	2.6486738451577762e-08	9.508943180342609e-06	1.6630147985534953e-06	2.6482295031569414e-08	4.875358186535174e-06	1.6629242988600254e-06	2.6480853907785912e-08	9.506832646523768e-06	1.6626465474512417e-06	2.6476430951993508e-08	6.313325230368408e-08	1.6627622892525605e-06	2.6478274060118265e-08	9.505908170889043e-06	1.662485572355368e-06	2.647386758118493e-08	9.504328009543572e-06	1.6622098450604555e-06	2.6469476862206884e-08	6.311666729347392e-08	1.662325875083621e-06	2.6471324560158108e-08	6.284816131195728e-08	1.6624419201048144e-06	2.6473172496987357e-08	9.504080615706587e-06	1.6621674508956878e-06	2.6468801813498135e-08	9.502513614223045e-06	1.6618940187840264e-06	2.6464447644000723e-08	6.283183111877443e-08	1.6620103634765885e-06	2.6466300352450267e-08	9.501617686312832e-06	1.6617380477651841e-06	2.6461963959306923e-08	4.871613566465251e-06	1.6616515151123808e-06	2.646058601015376e-08	6.282266036031994e-08	1.661768089353407e-06	2.6462442373384323e-08	9.500235850998864e-06	1.6614973617590431e-06	2.645813126553022e-08	9.498689965641815e-06	1.6612274630773191e-06	2.645383335334163e-08	6.280662564648254e-08	1.6613442605960631e-06	2.645569327096282e-08	6.308379140171995e-08	1.661461089300903e-06	2.645755368518652e-08	9.498484218487345e-06	1.661192035687628e-06	2.6453269225320454e-08	6.280528484962521e-08	1.6613089414333355e-06	2.6455130865690657e-08	6.308244893330782e-08	1.6614258755173794e-06	2.6456992957308803e-08	6.281412518885206e-08	1.6615428124990116e-06	2.645885509505724e-08	6.281854602429204e-08	1.6616597650493381e-06	2.6460717480719623e-08	9.499621634780404e-06	1.6613914591481e-06	2.6456444921113702e-08	6.281282316205677e-08	1.6615084710537843e-06	2.645830825117881e-08	9.49875793749397e-06	1.661240566759729e-06	2.645404207990766e-08	9.497227068056636e-06	1.6609728690414923e-06	2.6449779191721124e-08	9.49569690838058e-06	1.6607052186125013e-06	2.6445517050444834e-08	9.49416662390606e-06	1.6604374646691403e-06	2.6441253255042034e-08	9.49263540883835e-06	1.660169465306714e-06	2.643698554622574e-08	6.276662258100706e-08	1.660286312063628e-06	2.643884624302528e-08	4.867357712481691e-06	1.6602016873966267e-06	2.643749864712055e-08	9.491286159238516e-06	1.6599329647033498e-06	2.6433219411764718e-08	6.303020051847636e-08	1.6600496586795291e-06	2.6435077674939867e-08	6.303463168775487e-08	1.660166347689155e-06	2.643693585896841e-08	9.491082723135145e-06	1.6598968301295394e-06	2.643264396075924e-08	6.302882945222346e-08	1.6600133774896144e-06	2.6434499888796026e-08	6.276072335223415e-08	1.6601299056335935e-06	2.6436355510774314e-08	9.490872682994122e-06	1.6598594361814508e-06	2.6432048450082014e-08	6.302741083570811e-08	1.6599758162944525e-06	2.6433901714572716e-08	6.303183020614038e-08	1.6600921887561849e-06	2.643575485716761e-08	9.49065508524967e-06	1.6598206444678871e-06	2.643143067733942e-08	9.489100660585654e-06	1.6595482151455872e-06	2.642709240322361e-08	9.487541197974413e-06	1.6592748835789557e-06	2.6422739761496173e-08	9.485976614917566e-06	1.65900065023101e-06	2.6418372760255016e-08	6.299480651395126e-08	1.6591163435178008e-06	2.642021508797364e-08	4.8639294077459165e-06	1.6590277721931183e-06	2.6418804635260156e-08	6.299583752514758e-08	1.6591433746361081e-06	2.642064551647083e-08	9.485221942454552e-06	1.6588675211539854e-06	2.6416252717508038e-08	4.863200271451787e-06	1.6587780807070769e-06	2.6414828426604213e-08	6.298635861287592e-08	1.658893442577399e-06	2.641666547747199e-08	9.483790275306763e-06	1.6586162279770912e-06	2.641225100852303e-08	4.8624638300688925e-06	1.6585260283647155e-06	2.6410814631689472e-08	6.297678984924422e-08	1.6586411861924832e-06	2.641264843412666e-08	9.482345739474996e-06	1.658362854803302e-06	2.64082161879664e-08	9.480753137524888e-06	1.6580840170420598e-06	2.6403775883377566e-08	9.479157968631174e-06	1.6578048044685152e-06	2.6399329615503796e-08	6.294940644778487e-08	1.6579196994125654e-06	2.64011592335222e-08	6.26815812232569e-08	1.658034590160524e-06	2.6402988784757806e-08	9.478874800488696e-06	1.6577550796713262e-06	2.6398537779009884e-08	6.267535790658108e-08	1.6578699385849864e-06	2.6400366823927843e-08	6.267970054525484e-08	1.6579848084441616e-06	2.6402196043186928e-08	9.478589779668494e-06	1.6577052126282444e-06	2.6397743685437226e-08	9.476991086276858e-06	1.6574257290900674e-06	2.639329312128315e-08	6.266290618985366e-08	1.6575406092328157e-06	2.639512250546508e-08	9.476050195075903e-06	1.6572614143387247e-06	2.6390676543761354e-08	4.858491592737575e-06	1.6571704275633294e-06	2.6389227655995113e-08	6.265325326666375e-08	1.657285396500158e-06	2.6391058454972313e-08	9.474592001646377e-06	1.6570069718113607e-06	2.6386624766477906e-08	9.473001075455084e-06	1.6567291739750482e-06	2.6382201063938916e-08	4.856930498394903e-06	1.6566391089162255e-06	2.6380766860023744e-08	6.290514112907103e-08	1.6567543272671463e-06	2.6382601631641555e-08	6.263751907208811e-08	1.6568695564491482e-06	2.6384436575815936e-08	6.291389105964625e-08	1.656984821717118e-06	2.6386272094720207e-08	9.472876348142034e-06	1.6567084965310006e-06	2.6381871850163703e-08	6.263578470886355e-08	1.6568238877691253e-06	2.638370937526144e-08	9.471957907321187e-06	1.6565485701416745e-06	2.6379325177215874e-08	9.470385568413808e-06	1.6562742029464513e-06	2.6374956114318795e-08	9.468818636022923e-06	1.6560007953240072e-06	2.6370602331409744e-08	6.260902403422733e-08	1.6561165759520589e-06	2.6372446057133196e-08	6.288529308333413e-08	1.6562323933705746e-06	2.6374290368765718e-08	4.855472102181455e-06	1.656145091571514e-06	2.6372900171605624e-08	9.468083340877558e-06	1.6558734045006805e-06	2.6368573785625946e-08	9.46653185427718e-06	1.655602614493797e-06	2.636426168174374e-08	6.286577328323523e-08	1.655718747611096e-06	2.6366111019989556e-08	9.465649374788727e-06	1.6554488627497252e-06	2.6361813326273298e-08	9.464107994689681e-06	1.655179697942813e-06	2.6357527094592545e-08	9.462570556682565e-06	1.6549111383856524e-06	2.6353250496363585e-08	4.851598067882728e-06	1.6548263180039027e-06	2.635189980232263e-08	6.283629229411382e-08	1.6549427017644924e-06	2.635375313026751e-08	6.25690121485742e-08	1.655059087581311e-06	2.6355606490907545e-08	6.284513063248804e-08	1.655175500525402e-06	2.63574602834807e-08	9.462548918101003e-06	1.6549077453316497e-06	2.6353196484324692e-08	6.256768997660431e-08	1.6550241666479843e-06	2.6355050409629067e-08	6.257209151524031e-08	1.6551405997241592e-06	2.63569045221323e-08	6.257649351021464e-08	1.6552570442579104e-06	2.635875881701591e-08	6.285264682035203e-08	1.655373512584387e-06	2.636061349070559e-08	6.25852992997121e-08	1.6554899790846519e-06	2.636246813523625e-08	9.464348526085065e-06	1.6552224197121433e-06	2.635820744457373e-08	9.462819324184987e-06	1.6549547870450605e-06	2.635394558124711e-08	9.461289443485208e-06	1.6546869324296456e-06	2.634968017844878e-08	9.459758040001763e-06	1.6544187154169103e-06	2.6345409000114773e-08	6.254920298782265e-08	1.6545349259897937e-06	2.6347259566995835e-08	6.255359685583302e-08	1.6546511377646913e-06	2.6349110152899253e-08	9.459553340095539e-06	1.6543822632276174e-06	2.6344828497942695e-08	6.281943371846823e-08	1.6544983662775623e-06	2.634667735195491e-08	6.255221628464545e-08	1.654614455231787e-06	2.634852598138213e-08	6.282825101732607e-08	1.6547305547600379e-06	2.635037477906625e-08	6.256099532422545e-08	1.6548466391296063e-06	2.635222333523007e-08	6.25653844692649e-08	1.6549627203861946e-06	2.6354071841689336e-08	6.284147609163378e-08	1.6550788105628511e-06	2.6355920490058894e-08	9.461997809432935e-06	1.6548086208165361e-06	2.6351617883286394e-08	6.28356261874346e-08	1.6549245519074142e-06	2.6353463998012255e-08	9.46111426194916e-06	1.6546533890367066e-06	2.634914589383458e-08	6.282973349791056e-08	1.6547691554997378e-06	2.635098938679146e-08	6.256245882601268e-08	1.6548849032210604e-06	2.6352832581213508e-08	4.851525878124231e-06	1.654797876206439e-06	2.635144672079569e-08	9.460387309396798e-06	1.6545250523388579e-06	2.634710216650926e-08	6.255323256716524e-08	1.6546405504986484e-06	2.634894138676861e-08	9.459485867775004e-06	1.6543667050366651e-06	2.6344580566104002e-08	6.254724760423554e-08	1.6544820453653804e-06	2.6346417273076167e-08	4.850345465518122e-06	1.6543935223908096e-06	2.6345007592881417e-08	6.281987182143631e-08	1.6545087940983233e-06	2.6346843207151086e-08	6.282424912457528e-08	1.654624059555413e-06	2.634867872186981e-08	4.8507619546653775e-06	1.6545351228719301e-06	2.6347262454735555e-08	9.45887847095443e-06	1.6542591842735537e-06	2.634286830965013e-08	9.457298883271568e-06	1.6539826083188293e-06	2.6338464019468258e-08	4.848881005511706e-06	1.6538926716429386e-06	2.6337031834190382e-08	6.280085710649003e-08	1.6540075932395522e-06	2.63388618741217e-08	9.455857182011633e-06	1.653730173944061e-06	2.6334444162749505e-08	4.848140228787569e-06	1.6536398276414522e-06	2.6333005459288002e-08	6.279125658180144e-08	1.6537546554882182e-06	2.633483400708466e-08	6.279561667310103e-08	1.6538694845621226e-06	2.6336662574535186e-08	6.252845357808977e-08	1.6539843029857534e-06	2.633849097251286e-08	6.280433652317985e-08	1.6540991360931772e-06	2.6340319604450244e-08	4.849220969418105e-06	1.6540085978974671e-06	2.6338877849689387e-08	4.848955245783902e-06	1.653918052390359e-06	2.6337435980115084e-08	9.455339892471881e-06	1.6536401699739456e-06	2.6333010912060975e-08	6.279126805856268e-08	1.6537550094012303e-06	2.633483964581813e-08	4.848210533126207e-06	1.6536645889981743e-06	2.6333399773168157e-08	6.279219440715223e-08	1.6537794568181948e-06	2.6335228959523608e-08	6.252504736814238e-08	1.6538943220586347e-06	2.6337058104967868e-08	9.455201847805755e-06	1.6536169473228941e-06	2.6332641131555307e-08	9.453615858079727e-06	1.6533401093924403e-06	2.6328232709000442e-08	6.277987012907141e-08	1.6534551102722734e-06	2.6330064015389145e-08	9.452690303853452e-06	1.6531789571159898e-06	2.6325666500508704e-08	9.45111183766397e-06	1.6529035308904345e-06	2.6321280562672818e-08	6.276328873908491e-08	1.6530187010261024e-06	2.6323114565206775e-08	9.450196100734612e-06	1.6527441280056282e-06	2.6318742215192793e-08	9.448627320712847e-06	1.6524703635441446e-06	2.631438274031296e-08	6.274683682597255e-08	1.6525857182403756e-06	2.6316219682488783e-08	6.275121668584708e-08	1.6527010936366047e-06	2.6318056954389777e-08	6.275559734651536e-08	1.6528164900857074e-06	2.631989456162654e-08	6.248862859405952e-08	1.6529318954329152e-06	2.6321732310638864e-08	4.845792101823269e-06	1.6528442584899763e-06	2.6320336771097848e-08	9.449202656723441e-06	1.6525721177115903e-06	2.6316003149456905e-08	4.84473736031438e-06	1.6524851620650655e-06	2.6314618456612e-08	6.247609902285837e-08	1.6526007594455262e-06	2.6316459263783546e-08	6.24804693413965e-08	1.652716378949196e-06	2.6318300423248756e-08	9.448475397805206e-06	1.6524454896324761e-06	2.631398672304969e-08	4.844366724555863e-06	1.6523591762489114e-06	2.6312612253650346e-08	9.44643651425069e-06	1.652089051865887e-06	2.6308310727384914e-08	6.273235249770648e-08	1.6522047833432448e-06	2.6310153669556928e-08	6.246549741148506e-08	1.6523205223989448e-06	2.6311996732311562e-08	6.274114215017025e-08	1.6524362936192492e-06	2.6313840307139836e-08	9.446881190229442e-06	1.6521665804002723e-06	2.63095453196435e-08	9.445340801588917e-06	1.651896910773715e-06	2.630525102229592e-08	4.842761782945783e-06	1.6518110509158466e-06	2.6303883764153855e-08	4.842510779670422e-06	1.6517251621437042e-06	2.630251604402609e-08	6.244736700726267e-08	1.6518408283773677e-06	2.6304357946005633e-08	6.272293059325428e-08	1.6519565217345679e-06	2.6306200279708108e-08	6.272732415721149e-08	1.652072228744766e-06	2.6308042830600333e-08	6.24604901932042e-08	1.6521879358692339e-06	2.6309885383073504e-08	6.273611230771502e-08	1.6523036671760305e-06	2.6311728320384862e-08	6.246924124719103e-08	1.6524193965135714e-06	2.6313571226083978e-08	4.844297189099448e-06	1.652333418301795e-06	2.6312202073833965e-08	9.446302429990658e-06	1.6520629489340576e-06	2.6307895021710205e-08	9.444756286314534e-06	1.6517918540958883e-06	2.6303578009722075e-08	6.272107753301495e-08	1.6519073029553503e-06	2.630541644852751e-08	6.27254619428337e-08	1.6520227595325617e-06	2.6307255010038883e-08	9.4445278981189e-06	1.651750852725618e-06	2.6302925066141762e-08	4.842341083058269e-06	1.651663437053407e-06	2.630153302249533e-08	6.271620600858584e-08	1.651778709540056e-06	2.63033686520972e-08	9.443132981523562e-06	1.6515055746153183e-06	2.6299019153132273e-08	4.8416236544873616e-06	1.6514174423861866e-06	2.6297615700084018e-08	6.243574860145049e-08	1.65153252930589e-06	2.6299448374317048e-08	6.244010024130623e-08	1.6516476201690186e-06	2.6301281111205588e-08	9.442383104179814e-06	1.651373188719744e-06	2.6296910970594012e-08	6.243407824588643e-08	1.651488178938492e-06	2.6298742104643397e-08	6.243842609423655e-08	1.651603172033303e-06	2.6300573284391915e-08	6.244277402577786e-08	1.651718167645968e-06	2.6302404504149794e-08	6.271829209755229e-08	1.651833177891824e-06	2.630423595685438e-08	9.443442505225266e-06	1.6515577701535081e-06	2.629985027600054e-08	9.44186646560302e-06	1.651281921259503e-06	2.6295457576360824e-08	9.44028784939243e-06	1.6510057912646558e-06	2.6291060406775846e-08	6.269124494654939e-08	1.651120651439029e-06	2.6292889469915943e-08	6.242453423282133e-08	1.6512355024933664e-06	2.6294718387886884e-08	6.242887629503319e-08	1.6513503572416829e-06	2.6296547364780944e-08	6.243321848070435e-08	1.6514652161899749e-06	2.6298376408679152e-08	6.270868936996651e-08	1.6515800923124222e-06	2.630020572619998e-08	6.271305119280487e-08	1.651694973812639e-06	2.630203512950486e-08	6.244624692988145e-08	1.6518098489261377e-06	2.630386443126075e-08	6.245058982989282e-08	1.6519247307303073e-06	2.63056938397223e-08	6.272613696245662e-08	1.6520396323311363e-06	2.630752356359923e-08	9.444613551659567e-06	1.6517631547494596e-06	2.6303120880725783e-08	4.8423765756586865e-06	1.6516735852934571e-06	2.6301694565362306e-08	6.271659955404231e-08	1.6517886072689839e-06	2.6303526206220577e-08	6.244978494416704e-08	1.651903625391024e-06	2.6305357785896767e-08	6.272533344174389e-08	1.652018665431186e-06	2.6307189714825645e-08	4.843123749040506e-06	1.6519292740214665e-06	2.6305766240224793e-08	4.842861135515593e-06	1.6518401266835063e-06	2.630434665326826e-08	6.272292010083529e-08	1.6519553203496636e-06	2.6306181028786453e-08	1.1289271691094779e-05	557.3778751503021	558.4238869578368	6983.5671394188375
243	223.5176572394657	2361.4364867431486	8.0728498525318	0.1338956256088211	0.5868230491584729	0.001481097882256328	0.00028935679437328097	0.0012679212871254451	0.2732203259195601	0.0030226234260999447	0.0	1.0814354365770378	9998.640764336054	0.030918895349162423	0.0	4.254669700512233	0.0021633918968851588	3.6461102517173183	0.0	6.55526533882655e-06	0.0	0.03543347651991627	14.892604435609247	9.308486931211979	0.00516908255963853	0.009969340623661952	112.25723406843657	2345.4964337901943	0.0	4.139844117036134	97.65292000413936	0.0	0.0026322675472351025	0.0	3.858740474577495	0.0016248615780311488	0.0061119683937351085	3.978759439662239	0.0	0.16641878949806238	0.040865618595540124	1.3284058882822993	0.3262101694861649	3.2749788141922918	0.02239587108798211	0.4407248489240828	0.0	2.521424520546454e-05	0.0	0.25763843292993827	0.0	2.1423536912590713	1.2483299635193952e-07	0.0011410385811231744	0.00392805515564086	3.5320070605980773e-06	0.0	0.05454127361568025	0.00016748209132665714	4.643163033488053e-05	0.00017218691935786252	21016.590281510285	29.667493198294565	0.002664137441536516	0.0	0.0364672163821916	0.10283586434200834	0.018032781833446716	0.0740198345964763	0.0	0.1781150270724657	0.0	1.8337489696092521e-06	0.0	0.6359171576711552	0.00014185893827809313	15.997434755195359	0.0	2.912708477202046e-08	0.0	3.365872042767586e-05	8.078799902016123e-05	1.4783591921636278e-09	3.6482396616624e-06	3.758243351721953e-07	6.152050112502751e-10	0.13522050043651795	0.020556564449706168	5.726641073615848e-10	8.439292231260965e-11	1.3516168808298198e-13	4.846399581383024e-05	2.887434382605845e-08	3.6547397911408156e-07	3.6748024868345856e-12	0.36425109205973055	0.0	9.098866301617562e-06	0.0018098819638126728	0.0005837617345902299	4.9445453206873384e-08	2.4722703963012414e-08	0.0001527133110761101	3.7938370761629734e-09	7.587666837158869e-07	2.4473984907901117e-07	0.42608270334043724	0.00019864908224299723	0.554247512232042	12.450299597187472	0.0	0.0	6.573193314832063e-07	0.0	2.4942073112722204e-07	3.3302794246111698	0.0	171.63951673490348	80.11714055077938	0.00016100574110399535	0.00013577403121458486	0.0	2.8570088284962153e-07	1.54561635984291e-07	2.491221509051114e-07	5.169524024673623e-06	2.2553786126953743e-10	0.0	0.0003931401455907955	1.2464471265326865e-05	5.242614642789332e-10	1.733545229486393e-08	0.4392063842243067	6.503254565369641e-07	9.501505427843396e-11	1.82147244305047e-05	0.00014791679764243333	7.093483700460079e-09	1.614791116504308e-06	0.0	6.6934503620949216e-06	1.2483299635193952e-07	8.078617541692355e-07	1.2483289828598036e-07	3.0492313496969905e-11	1.2235855151847489e-08	3.832355734265994e-06	6.9447294819031635e-09	0.0006686507662551494	0.20965300770364476	0.0003800859151980467	8.598581472183871e-10	8.283310109058271e-13	2.396371260775857e-07	3.6457339807304703e-06	7.1165813095306e-10	7.631783870384622e-10	2.4830850620766893e-07	3.5892529501381836e-10	2.4871256342750975e-07	2.0777914354595037e-05	0.00012737054345634172	0.0001102361568278589	2.02721181569601e-10	6.135740087481886e-11	3.324696545709015e-11	2.0460106893627585e-10	99.99707078376377	81.60220275256292	0.0003296719241501355	5.91913393522983e-07	2.998496716236852e-06	0.0	0.0014011921777837553	2.4967094354421862e-05	0.8980551001185747	6.915356506360334e-07	1.8004522364679172e-06	4.712869066843985e-10	3.9498802180016575e-09	2.2044245672352707e-07	1.6468717977030935e-11	0.00010874379953034869	7.396579374534083e-05	5.1814302060247475e-08	0.7373842189160285	0.0	4.184880584087455e-05	0.0	0.0	0.0	0.0	0.0	2.712770090397954	4.605392641152849e-07	5.698687003831901e-11	7.352373531004853e-10	4.0662719709253434e-08	5.925108793578636e-12	2.7940026810746738e-05	2.6177264193005374e-05	5.797572572831237e-09	0.5453249950594156	0.0	2.1985655268816533e-05	0.0	0.0	0.0	0.0	0.0	2.9772735021105112	212.39725065104724	3.6215462669395517	0.0002656341255063469	3.9624370887165006e-07	2.423441279852545e-06	0.0	0.002398066172876637	4.272988081811337e-05	0.027154260448064637	1.1832330985379963e-06	1.1955825787937435e-06	8.380318801354265e-09	1.4872933206621346e-07	8.300546483251587e-06	6.200719747953719e-10	7.235567731779687e-05	5.237839996430543e-05	9.185176889360595e-07	0.6510461182584515	0.0	0.0009208441860841945	0.0	0.0	0.0	0.0	0.0	2.8308669549927314	70.0395982005712	129.58090717654198	0.0003417621285059006	4.7148181498664695e-07	3.1059255382857024e-06	0.0	0.0010174100943834716	1.8128685473451394e-05	1.4984626273562598	5.021293240837898e-07	1.4242900667049258e-06	2.3186193897788137e-10	1.3621763383786143e-09	7.602308149735635e-08	5.679247809963605e-12	8.617137380698734e-05	6.829339856814198e-05	2.5512399400134637e-08	0.6637158982336027	0.0	1.987462204658629e-05	0.0	4.94454532068737e-08	2.4722703963012424e-08	2.4722703963012424e-08	4.944538528562976e-08	2.6569468440571904	114.69870474767484	17.379519092071494	0.0006283894995850144	8.607664223950086e-07	5.717739671625355e-06	0.0	0.0030634856285121025	5.458661583082018e-05	0.3459208915771478	1.5118833848467233e-06	2.64758529657864e-06	3.421304926440156e-09	3.2876775004191974e-08	1.834848758639229e-06	1.3707673480862255e-10	0.00015947039785525107	0.00016019102806397436	3.759939153866183e-07	0.8577463428836802	0.0	0.00015932441839785526	0.0	0.0	0.0	0.0	0.0	2.5467696848050188	223.6637342888106	24.854442461817545	0.00014312595079446174	2.3043629228974635e-07	1.306170244974692e-06	0.0	0.0013606374845423427	2.4244477838112106e-05	0.11840111299956814	6.715054479159778e-07	6.905616855753952e-07	5.993730212831023e-10	1.1198165965060482e-08	6.249667201456124e-07	4.6692716705430683e-11	4.186350757197992e-05	2.5414421023389903e-05	6.567354149529481e-08	0.5785629326515213	0.0	0.00012219624131758195	0.0	0.0	0.0	0.0	0.0	2.9314678182810865	132.20551073710376	82.53774280905161	0.0002412547335858915	4.1838885477373093e-07	2.1962320237157484e-06	0.0	0.0013556696386761236	2.4155953876754925e-05	0.6682489527521995	6.6906921515112e-07	1.263533279064785e-06	3.2611973988147664e-10	3.6104370107734225e-09	2.0149792289501123e-07	1.5053894661805567e-11	7.645094071068021e-05	4.8727486581802095e-05	3.582263824482941e-08	0.6605997451221435	0.0	3.9539022399919425e-05	0.0	0.0	0.0	0.0	0.0	2.818507161616583	142.13665759193026	30.403218169859862	0.00034570548594223613	6.528722606271766e-07	3.147936543524661e-06	0.0	0.002088530535416261	3.7214412847158986e-05	0.3373199204814891	1.0307367476932007e-06	1.9908550371822617e-06	1.4555416995938763e-09	1.73199628572559e-08	9.66624126465774e-07	7.22159854295111e-11	0.00012016932107093348	8.04920503659062e-05	1.5984052277681203e-07	0.7643168682439873	0.0	0.00012312084736234728	0.0	0.0	0.0	0.0	0.0	2.6755173352140154	192.59800270079944	40.47109038458184	0.00017674109177231003	3.0031560773566223e-07	1.6115833864227768e-06	0.0	0.0014468309436108536	2.57803116065008e-05	0.23825889084815494	7.140524857155202e-07	9.025804273033095e-07	4.799938897788645e-10	7.728736087004507e-09	4.3133894923182275e-07	3.22261933865243e-11	5.467704414669562e-05	3.3059010902134985e-05	5.263781459064519e-08	0.609210883692688	0.0	7.931143207426634e-05	0.0	0.0	0.0	0.0	0.0	2.889376747597293	154.02167859861947	3.1656754051083036	0.00069302374770476	7.388828657911245e-07	6.312598267699513e-06	0.0	0.004536890481412804	8.084045189993494e-05	0.06436270501393795	2.2386720743474563e-06	2.2611617181275546e-06	1.7357886213497856e-08	2.2374577416131885e-07	1.2487208955450801e-05	9.328299682707368e-10	0.00013636554779074503	0.0001639886586088143	1.9055380791406352e-06	0.8026692280311388	0.0	0.0007321973307272697	0.0	0.0	0.0	0.0	0.0	2.621972839426978	173.51705092903538	51.13025651486959	0.00019845324007003603	3.4916615965169215e-07	1.808624303843842e-06	0.0	0.0014636216530790292	2.6079495335945515e-05	0.33820540875070504	7.22342064510134e-07	1.05150412738713e-06	4.4189029834544956e-10	6.413614246061703e-09	3.5794243486199205e-07	2.6742425451741056e-11	6.366677556326504e-05	3.842513950522002e-05	4.848455240398489e-08	0.6305052092308728	0.0	6.505981502292225e-05	0.0	0.0	0.0	0.0	0.0	2.8600385383019375	135.3818279966189	7.384683728730081	0.0006834806321390783	7.883944974250485e-07	6.222517216400261e-06	0.0	0.003932918666709904	7.007858553075224e-05	0.15498402424587415	1.940872897909892e-06	2.417754094637437e-06	7.594228644113276e-09	8.608743832398948e-08	4.804525907883613e-06	3.5893044288949074e-10	0.00014573390247377363	0.00016666174558533197	8.341157504523144e-07	0.8253911085322055	0.0	0.0003249727752612547	0.0	0.0	0.0	0.0	0.0	2.5912595580881934	198.84536558971166	25.371423794061652	0.00019247417780858734	3.637672745842134e-07	1.7553405438711081e-06	0.0	0.0016267335500512467	2.89859015652712e-05	0.15804259966314202	8.028246656239174e-07	1.0961134413878351e-06	9.56544896871848e-10	1.5898935950936217e-08	8.873157943986288e-07	6.629260961702075e-11	6.635815712334002e-05	3.7821386802689904e-05	1.0488014570128103e-07	0.6367007563797774	0.0	0.00014511043699527926	0.0	0.0	0.0	0.0	0.0	2.8513548223900345	255.2168556119423	32.67583982843016	9.318959248186539e-05	4.712086302443297e-08	8.511778908719591e-07	0.0	0.0010108930562123055	1.8012567541214653e-05	0.10885417509898564	4.989120566189022e-07	1.4014566558551525e-07	8.638235810634368e-11	1.8399918271434977e-09	1.0268942353086502e-07	7.672353248020341e-12	8.512107850376993e-06	1.3566140050995988e-05	9.456796098035798e-09	0.49884423152599056	0.0	2.7025328375498688e-05	0.0	0.0	0.0	0.0	0.0	3.0411633874647865	118.45946152855628	32.440752314392874	0.0004344323968767999	7.164039959899362e-07	3.953321411257339e-06	0.0	0.0021873607305355628	3.8975413464861367e-05	0.45709429247498085	1.0795186956916002e-06	2.190518809850356e-06	1.4833019059020106e-09	1.4719533919035824e-08	8.21495258399331e-07	6.137254036748212e-11	0.00013213274030053973	0.00010386572643824437	1.6299480988066477e-07	0.7935435041251553	0.0	9.990449531291274e-05	0.0	0.0	0.0	0.0	0.0	2.6355750945633507	251.39180984412002	28.08755409651282	0.00010025598849585502	9.366019825288444e-08	9.156262344151584e-07	0.0	0.0010712476987642177	1.9087995061374842e-05	0.09877485553479522	5.286944280695344e-07	2.7909288676257374e-07	2.0383689534385202e-10	4.27721004533259e-09	2.387098933996762e-07	1.783489750379728e-11	1.6943307920765973e-05	1.5526874462630735e-05	2.2317580806556922e-08	0.5188618779057281	0.0	5.928300517809915e-05	0.0	0.0	0.0	0.0	0.0	3.0135605141260857	136.55887288252742	60.88295575467149	0.00026671014285493125	5.147404916675323e-07	2.428249690534894e-06	0.0	0.0015480604814247822	2.7584064063588275e-05	0.5380000772424175	7.640161209732699e-07	1.5607074544214002e-06	5.526513005147735e-10	6.3190676909596904e-09	3.526661300058577e-07	2.6347658956694792e-11	9.433846270622412e-05	5.7541629353361435e-05	6.069876291041253e-08	0.7030666150836824	0.0	6.060208385030131e-05	0.0	0.0	0.0	0.0	0.0	2.759988827286524	121.11328644089025	38.58779333034023	0.0003872838685007143	6.749989409358793e-07	3.524525830411982e-06	0.0	0.001993653388326074	3.5523845767807737e-05	0.4873603010181647	9.839224193382727e-07	2.0603599982725512e-06	1.1670860768001563e-09	1.1840178411927767e-08	6.607987418488791e-07	4.936738268450027e-11	0.00012433438951566092	9.085758959605164e-05	1.2823763194926842e-07	0.7749453939711408	0.0	8.817018338981251e-05	0.0	0.0	0.0	0.0	0.0	2.6611827413717895	59.116256358237855	133.2991177168409	0.00037626790373690677	4.833721623023066e-07	3.4184948251794335e-06	0.0	0.0009454369179993714	1.684623366748643e-05	1.6984893195223525	4.666081497309459e-07	1.4638125257196837e-06	2.3125961141770088e-10	1.1470778281271003e-09	6.401849298142303e-08	4.78233348303168e-12	8.85083165599792e-05	7.769796246686372e-05	2.545377338519866e-08	0.6900292743590605	0.0	1.800955748782854e-05	0.0	0.0	0.0	0.0	0.0	2.7782705585806533	26.339801606925526	204.3450828024338	0.00043002088828165226	3.0107859266049863e-07	3.903362621231025e-06	0.0	0.00048142707139953595	8.578290407514112e-06	2.9989429763896593	2.3760286913807936e-07	9.048977690303739e-07	9.265148777498095e-11	2.0493630267217254e-10	1.1437568953329741e-08	8.542979187957559e-13	5.4817059063092125e-05	7.681141596872021e-05	1.0206982510016675e-08	0.6094950112314649	0.0	6.317270277452154e-06	0.0	0.0	0.0	0.0	0.0	2.8889942147530965	3.563573242259118e-05	2.4942214546262046e-07	9.59315190614652e-07	2.494503228283838e-07	0.009977072947728606	4.957032176638053e-05	1.5989172657264505e-05	0.0	0.0	0.0	0.0	2.478518031592094e-07	6.838145390983833e-07	0.0	3.541160037001534e-05	2.4785342648931264e-07	9.532816621347613e-07	2.478813970235013e-07	2.478519974873818e-07	1.5888563025953856e-05	0.009914292526458425	4.9258409255327044e-05	0.0	0.0	0.0	2.4629223947063876e-07	6.379703780123801e-07	0.0	3.5188774725423546e-05	2.462938186232765e-07	9.472831747199939e-07	2.4632161630939836e-07	2.462924326648975e-07	1.5788603634056343e-05	0.009851919130909008	4.894851131700696e-05	0.0	0.0	0.0	2.4474274858780934e-07	6.539720767058274e-07	0.0	3.4967395325396326e-05	2.447443338399213e-07	9.413236224440945e-07	2.4477195931204514e-07	2.4474294059079064e-07	1.5689356091964036e-05	0.009789989656879028	4.8640820383190704e-05	0.0	0.0	0.0	2.432042927410746e-07	6.827139142513948e-07	0.0	3.4747594379541616e-05	2.4320589529443856e-07	9.354065556443359e-07	2.4323335151454125e-07	2.4320448356640793e-07	1.5590868761034183e-05	0.009728534484690035	4.833548673326925e-05	0.0	0.0	0.0	2.41677623345263e-07	6.589696513686352e-07	0.0	3.452947168300481e-05	2.41679200172806e-07	9.295346557389227e-07	2.417064914925062e-07	2.4167781302439655e-07	1.549318142360754e-05	0.009667578458359949	4.803263362543393e-05	0.0	0.0	0.0	2.401633566879943e-07	6.548407809245133e-07	0.0	3.431312372874531e-05	2.4016492423892975e-07	9.237105218320903e-07	2.4019205469446656e-07	2.401635452490345e-07	1.539633387051865e-05	0.009607146405879738	4.773238438805226e-05	0.0	0.0	0.0	2.3866210940994756e-07	6.053707429224185e-07	0.0	3.409863107873258e-05	2.3866363158671647e-07	9.179363235204576e-07	2.386906050530906e-07	2.386622968798442e-07	1.5300358793019545e-05	0.009547258729551283	4.743484034613915e-05	0.0	0.0	0.0	2.3717438813529563e-07	6.38178367030523e-07	0.0	3.388608108659787e-05	2.3717593380511482e-07	9.12214413072162e-07	2.3720275404300399e-07	2.371745745401089e-07	1.5205292164353443e-05	0.009487937879532777	4.714011300071088e-05	0.0	0.0	0.0	2.3570075036832626e-07	6.502902240959213e-07	0.0	3.3675540579731056e-05	2.357022988171165e-07	9.065465901945681e-07	2.3572896945501652e-07	2.3570093573330978e-07	1.5111160792843944e-05	0.00942920058703618	4.684828543955613e-05	0.0	0.0	0.0	2.342416115470775e-07	6.386942746667037e-07	0.0	3.346706919405827e-05	2.3424314420031904e-07	9.00934460958787e-07	2.3426966873972317e-07	2.3424179589658844e-07	1.5017988468888076e-05	0.00937106169991408	4.655943139578219e-05	0.0	0.0	0.0	2.3279734033623193e-07	6.135107259470065e-07	0.0	3.326072092124222e-05	2.3279884801688515e-07	8.953794794532463e-07	2.3282522983792558e-07	2.3279752369376544e-07	1.4925796617099336e-05	0.009313534589635476	4.6273617269284015e-05	0.0	0.0	0.0	2.3136826873444356e-07	6.383370614777185e-07	0.0	3.305655033946936e-05	2.3136979242528042e-07	8.898831155212142e-07	2.3139603479615116e-07	2.3136845112267653e-07	1.4834607121998109e-05	0.009256632914452284	4.599091088729158e-05	0.0	0.0	0.0	2.2995473587712222e-07	6.177671591771332e-07	0.0	3.285459479240068e-05	2.2995623894746235e-07	8.844463750195364e-07	2.2998234501921077e-07	2.2995491731799577e-07	1.4744434232430466e-05	0.009200365567944246	4.571135640534813e-05	0.0	0.0	0.0	2.2855696254119068e-07	6.415964941867092e-07	0.0	3.2654895868704717e-05	2.2855847880740132e-07	8.790703780431367e-07	2.2858445162705735e-07	2.2855714305584903e-07	1.4655294297511677e-05	0.00914474275404537	4.543500449184738e-05	0.0	0.0	0.0	2.2717520206792321e-07	6.103000205909641e-07	0.0	3.245747898792441e-05	2.271766900518086e-07	8.737558093900451e-07	2.2720253255572312e-07	2.2717538167681813e-07	1.4567196516304041e-05	0.009089770215029849	4.5161883649088035e-05	0.0	0.0	0.0	2.2580959696807435e-07	6.157031545431234e-07	0.0	3.2262374196729616e-05	2.2581108310357696e-07	8.685034783816681e-07	2.2583679813122692e-07	2.2580977569091637e-07	1.4480152331523589e-05	0.009035455093024062	4.4892029336534446e-05	0.0	0.0	0.0	2.2446032453832101e-07	5.7759333478372e-07	0.0	3.206959858747261e-05	2.2446177770941905e-07	8.63313845584969e-07	2.244873679993339e-07	2.244605023941746e-07	1.4394167486654525e-05	0.008981800973784025	4.4625459345520626e-05	0.0	0.0	0.0	2.2312747373465447e-07	6.263550461265018e-07	0.0	3.18791788439383e-05	2.2312896073792504e-07	8.581876297275168e-07	2.2315442894596232e-07	2.2312765074191066e-07	1.4309252204945973e-05	0.008928814238219108	4.436220535710186e-05	0.0	0.0	0.0	2.2181120296180167e-07	5.544580455059292e-07	0.0	3.16911143542934e-05	2.21812628009797e-07	8.531248147378857e-07	2.2183797668755175e-07	2.2181137913830266e-07	1.4225404470818294e-05	0.008876493630332164	4.410226110905105e-05	0.0	0.0	0.0	2.2051148090793557e-07	5.981539679113361e-07	0.0	3.1505427882378235e-05	2.2051293894114704e-07	8.48126013756804e-07	2.2053817057049945e-07	2.2051165627082145e-07	1.4142633022367187e-05	0.008824844604045076	4.384565368019886e-05	0.0	0.0	0.0	2.1922844296674345e-07	5.678670982090646e-07	0.0	3.132211612856514e-05	2.192298705270072e-07	8.431911383061482e-07	2.192549874967715e-07	2.1922861753269462e-07	1.4060934862078054e-05	0.008773865290424846	4.359237376581146e-05	0.0	0.0	0.0	2.179620426139304e-07	5.464956497238528e-07	0.0	3.114118288843855e-05	2.1796344941247462e-07	8.38320290869073e-07	2.1798845403492082e-07	2.1796221639900693e-07	1.3980310359149091e-05	0.008723555921152069	4.334242250019625e-05	0.0	0.0	0.0	2.167122855205267e-07	5.908980090094091e-07	0.0	3.0962635155521385e-05	2.1671372461870965e-07	8.335136599903151e-07	2.167386191391424e-07	2.1671245854027712e-07	1.3900761437982245e-05	0.008673917698220185	4.309580584010127e-05	0.0	0.0	0.0	2.1547920146982698e-07	5.402704328141075e-07	0.0	3.078645862837561e-05	2.154805961198507e-07	8.287708609572874e-07	2.1550538269878472e-07	2.1547937373935322e-07	1.3822280454632166e-05	0.008624945853089615	4.285250007796364e-05	0.0	0.0	0.0	2.1426267192345185e-07	6.014701248234159e-07	0.0	3.061266035977752e-05	2.1426411333939263e-07	8.240920838618021e-07	2.1428879408289693e-07	2.1426284345728718e-07	1.3744869570318855e-05	0.008576641735320226	4.261251190634726e-05	0.0	0.0	0.0	2.1306273034385684e-07	5.615024504731262e-07	0.0	3.0441220248293235e-05	2.1306413564646835e-07	8.194767878180419e-07	2.1308871258089607e-07	2.130629011561812e-07	1.3668518695504346e-05	0.0085289990501957	4.237581003696949e-05	0.0	0.0	0.0	2.11879220289095e-07	5.947793940424065e-07	0.0	3.0272136396454706e-05	2.118806498135876e-07	8.149249219525269e-07	2.119051249101159e-07	2.1187939039354532e-07	1.3593226109457936e-05	0.00848201672484855	4.2142389128432754e-05	0.0	0.0	0.0	2.107121150518215e-07	5.553076774162718e-07	0.0	3.0105387808472002e-05	2.1071350893875847e-07	8.10435921259431e-07	2.107378840995499e-07	2.1071228446168048e-07	1.3518981488708642e-05	0.008435688318427654	4.191221716849991e-05	0.0	0.0	0.0	2.0956125457037574e-07	5.882724928702979e-07	0.0	2.9940968709619195e-05	2.0956267264905237e-07	8.060096304596111e-07	2.0958694972576338e-07	2.0956142329845243e-07	1.344578151251392e-05	0.008390011759538568	4.168528385642424e-05	0.0	0.0	0.0	2.0842658734070434e-07	5.599324079473623e-07	0.0	2.9778856163088154e-05	2.0842798044890202e-07	8.016454322641104e-07	2.0845216123066406e-07	2.084267553994864e-07	1.3373615131171788e-05	0.00834498015402843	4.146155492959244e-05	0.0	0.0	0.0	2.0730794204931134e-07	5.130106454467051e-07	0.0	2.9619030194505064e-05	2.0730929257478178e-07	7.973427891224136e-07	2.07333378793243e-07	2.0730810945085975e-07	1.3302472698095505e-05	0.008300587483199994	4.124100047595563e-05	0.0	0.0	0.0	2.0620516913557076e-07	5.509966500796292e-07	0.0	2.946148197255352e-05	2.0620654724701393e-07	7.931014634214653e-07	2.0623054059400087e-07	2.0620533589156362e-07	1.323234971058888e-05	0.008256830937947749	4.1023606531890024e-05	0.0	0.0	0.0	2.0511819878110334e-07	5.18014440222095e-07	0.0	2.930618340026172e-05	2.051195478450225e-07	7.889206989298475e-07	2.051434499537275e-07	2.051183649029549e-07	1.3163232962613167e-05	0.008213702278431491	4.080933215083748e-05	0.0	0.0	0.0	2.0404682625272338e-07	5.727926095065207e-07	0.0	2.9153123490096838e-05	2.0404821749160391e-07	7.848001999669513e-07	2.040720299594506e-07	2.0404699175145965e-07	1.3095117078536154e-05	0.008171198150750639	4.0598160663590504e-05	0.0	0.0	0.0	2.0299096820415732e-07	5.50628295037176e-07	0.0	2.9002271347065427e-05	2.0299233997687966e-07	7.80739134957819e-07	2.0301606434582385e-07	2.0299113309056082e-07	1.3027987688076716e-05	0.008129309588501178	4.0390047514859415e-05	0.0	0.0	0.0	2.0195040185858862e-07	5.571742357498457e-07	0.0	2.8853607006150134e-05	2.019517755859723e-07	7.767369665386053e-07	2.0197541335744973e-07	2.0195056614307553e-07	1.2961835425473402e-05	0.00808803074794756	4.018496366535889e-05	0.0	0.0	0.0	2.009249820193104e-07	5.368875810389226e-07	0.0	2.8707103432675688e-05	2.0092633512168825e-07	7.727929670290382e-07	2.0094988775127566e-07	2.0092514571202723e-07	1.2896647762861252e-05	0.008047353812225374	3.998287027258904e-05	0.0	0.0	0.0	1.9991451447352875e-07	5.515572972561198e-07	0.0	2.8562740610289447e-05	1.9991587850390555e-07	7.689065976603121e-07	1.9993934741260138e-07	1.9991467758431077e-07	1.2832415413911708e-05	0.008007272987064624	3.9783738544317196e-05	0.0	0.0	0.0	1.989188552598438e-07	5.395823915520014e-07	0.0	2.842049024663669e-05	1.989202077284608e-07	7.65077096879137e-07	1.9894359429463728e-07	1.9891901779829517e-07	1.276912535769309e-05	0.007967780147862641	3.9587528109966605e-05	0.0	0.0	0.0	1.9793780252508462e-07	5.12718025691131e-07	0.0	2.828032454409512e-05	1.9793912825196564e-07	7.613037164427493e-07	1.9796243381375902e-07	1.9793796450053433e-07	1.270676482302528e-05	0.007928867325832943	3.939419937346609e-05	0.0	0.0	0.0	1.9697115828863073e-07	5.300013578089505e-07	0.0	2.8142223261954835e-05	1.969724984169994e-07	7.575859115156778e-07	1.9699572428479588e-07	1.9697131971013013e-07	1.2645324545875993e-05	0.007890528740497055	3.9203723612655565e-05	0.0	0.0	0.0	1.960187789394955e-07	4.65023448123802e-07	0.0	2.8006149449536757e-05	1.9602005961707343e-07	7.539226874588736e-07	1.9604320705266183e-07	1.9601893981590882e-07	1.258478762751483e-05	0.007852753847541328	3.901604843489393e-05	0.0	0.0	0.0	1.9508040251414495e-07	5.212704121822718e-07	0.0	2.7872091162588773e-05	1.9508172825679524e-07	7.50313722751984e-07	1.9510479850748654e-07	1.9508056285401446e-07	1.2525148639192393e-05	0.007815539259552478	3.88311570092009e-05	0.0	0.0	0.0	1.9415594485758437e-07	5.18800189785216e-07	0.0	2.7740014389019987e-05	1.9415726629169564e-07	7.467581018404384e-07	1.9418026056435468e-07	1.9415610466935875e-07	1.2466392103783706e-05	0.00777887531918237	3.864900135105425e-05	0.0	0.0	0.0	1.9324516604693103e-07	5.424706208097564e-07	0.0	2.7609895127584112e-05	1.932465057396594e-07	7.432551786398954e-07	1.932694252143569e-07	1.932453253387878e-07	1.240850713124059e-05	0.007742755231276457	3.846954769772221e-05	0.0	0.0	0.0	1.9234789726834736e-07	5.217581888516425e-07	0.0	2.7481700836826036e-05	1.9234921884578484e-07	7.398040771709114e-07	1.9237206466705993e-07	1.9234805604828042e-07	1.2351478967191217e-05	0.0077071697894152335	3.8292750305877506e-05	0.0	0.0	0.0	1.9146390980496126e-07	5.282423898460312e-07	0.0	2.7355406983376628e-05	1.9146523390174227e-07	7.364041370175249e-07	1.9148800718870316e-07	1.914640680807285e-07	1.2295296510638057e-05	0.0076721120667868495	3.811857475900913e-05	0.0	0.0	0.0	1.905930315740414e-07	4.834427329230196e-07	0.0	2.723097983232673e-05	1.9059431479791128e-07	7.330544500667377e-07	1.9061701663467877e-07	1.9059318935322962e-07	1.223994449763223e-05	0.007637572538975657	3.794697373417717e-05	0.0	0.0	0.0	1.897350259606554e-07	5.173405910881235e-07	0.0	2.710840140650928e-05	1.8973633570885265e-07	7.297545323749513e-07	1.8975896716471348e-07	1.8973518325061802e-07	1.2185414860874626e-05	0.007603546172075152	3.777792222078319e-05	0.0	0.0	0.0	1.8888976791171296e-07	4.791223772326345e-07	0.0	2.6987635516780898e-05	1.88891043346359e-07	7.265034097577019e-07	1.889136054545549e-07	1.8888992471970273e-07	1.213169124876774e-05	0.007570022762975509	3.761136952401767e-05	0.0	0.0	0.0	1.8805700395292428e-07	4.420860964461965e-07	0.0	2.686865471878109e-05	1.8805824562448723e-07	7.233003434235837e-07	1.880807393935101e-07	1.8805716028595141e-07	1.2078761304367353e-05	0.007536994601118573	3.744727733401543e-05	0.0	0.0	0.0	1.8723654253479276e-07	4.749289444547403e-07	0.0	2.675144013379729e-05	1.8723781040557488e-07	7.201448251511724e-07	1.872602368304901e-07	1.8723669839970176e-07	1.2026616594232005e-05	0.007504456424091013	3.728561950534349e-05	0.0	0.0	0.0	1.864282529300708e-07	4.981511990118234e-07	0.0	2.663596328854465e-05	1.8642953840125295e-07	7.170360884473945e-07	1.8645189845233455e-07	1.8642840833361656e-07	1.1975244314576651e-05	0.007472400242496084	3.712635634293654e-05	0.0	0.0	0.0	1.85631936663261e-07	5.121521905887751e-07	0.0	2.6522196133064587e-05	1.8563323328491401e-07	7.139733782105482e-07	1.8565552790916944e-07	1.8563209161203143e-07	1.1924631870707971e-05	0.00744081819738941	3.6969448800110754e-05	0.0	0.0	0.0	1.8484739850079171e-07	5.040137652714701e-07	0.0	2.641010870293435e-05	1.8484868533103491e-07	7.109558878046769e-07	1.8487091544985827e-07	1.8484755300122045e-07	1.187476579535504e-05	0.007409701885360572	3.681485512487669e-05	0.0	0.0	0.0	1.8407442968253937e-07	4.918616011390868e-07	0.0	2.6299673800723367e-05	1.8407570417851518e-07	7.079828850722715e-07	1.8409787069223918e-07	1.8407458374088459e-07	1.1825633900874369e-05	0.007379043701435936	3.666253753269361e-05	0.0	0.0	0.0	1.833128412856574e-07	4.898265779984871e-07	0.0	2.6190866051921104e-05	1.833141122244213e-07	7.050536869256402e-07	1.8333621601461252e-07	1.8331299490803822e-07	1.1777224833480036e-05	0.007348836560944522	3.6512460824306596e-05	0.0	0.0	0.0	1.8256245731374943e-07	5.036836099778872e-07	0.0	2.6083661162751007e-05	1.825637394290903e-07	7.02167639366504e-07	1.8258578136041995e-07	1.8256261050615685e-07	1.1729527741261137e-05	0.007319073692363081	3.636459135652512e-05	0.0	0.0	0.0	1.8182310955074693e-07	4.858458994904485e-07	0.0	2.5978028805154508e-05	1.8182437352036472e-07	6.993239259641546e-07	1.8184635443308073e-07	1.8182326231905706e-07	1.1682529018154631e-05	0.0072897466056525235	3.6218886947257465e-05	0.0	0.0	0.0	1.8109458708602562e-07	4.5734421474864264e-07	0.0	2.5873942010137417e-05	1.810958257343791e-07	6.965218207042549e-07	1.8111774644950826e-07	1.8109473943595576e-07	1.1636216606269056e-05	0.007260847776776415	3.60753102144368e-05	0.0	0.0	0.0	1.8037670300912367e-07	5.06346786255324e-07	0.0	2.577138442901306e-05	1.80377981637049e-07	6.937608834558706e-07	1.8039984296884426e-07	1.8037685494625238e-07	1.1590583283205085e-05	0.007232372698924866	3.593383876774176e-05	0.0	0.0	0.0	1.796693453683881e-07	4.898950515414733e-07	0.0	2.5670322709311445e-05	1.7967060778796603e-07	6.910402163720118e-07	1.7969241052361067e-07	1.7966949689825577e-07	1.1545614080982852e-05	0.007204312032241982	3.579442620276809e-05	0.0	0.0	0.0	1.7897228214161408e-07	4.428317665222044e-07	0.0	2.5570728122454132e-05	1.7897350310780135e-07	6.883590460711945e-07	1.7899524801361332e-07	1.789724332695794e-07	1.150129614751513e-05	0.0071766577571264305	3.565703267521326e-05	0.0	0.0	0.0	1.7828531410715116e-07	4.2295365214051077e-07	0.0	2.547257888999896e-05	1.7828651516022118e-07	6.857167862601659e-07	1.7830820298967065e-07	1.782854648384243e-07	1.1457619791669024e-05	0.007149403826336615	3.5521628140830183e-05	0.0	0.0	0.0	1.7760829104367287e-07	4.600585657999639e-07	0.0	2.5375857703673655e-05	1.7760952279398256e-07	6.831129709728058e-07	1.7763115429382666e-07	1.7760844138338217e-07	1.1414577375512192e-05	0.007122545473759466	3.538818892115905e-05	0.0	0.0	0.0	1.7694109455883866e-07	4.4364401392656894e-07	0.0	2.528053380617961e-05	1.7694231073131052e-07	6.805467722182878e-07	1.769638866248296e-07	1.7694124451206824e-07	1.1372155119321202e-05	0.007096074100975343	3.525667229586478e-05	0.0	0.0	0.0	1.762835110508087e-07	4.2991610834644727e-07	0.0	2.518658360979282e-05	1.7628471387255906e-07	6.780175549983601e-07	1.7630623486850882e-07	1.7628366062248332e-07	1.1330342516076997e-05	0.0070699831516424375	3.512704569122255e-05	0.0	0.0	0.0	1.7563537765086987e-07	4.435573005664618e-07	0.0	2.5093986938431945e-05	1.7563659099531882e-07	6.755247761501895e-07	1.7565805779222715e-07	1.756355268458135e-07	1.1289130617578382e-05	0.0070442670420771585	3.499928136643912e-05	0.0	0.0	0.0	1.7499655565497907e-07	4.438820201904365e-07	0.0	2.500271877912504e-05	1.7499776702517455e-07	6.730677623110699e-07	1.7501918030506382e-07	1.7499670447795163e-07	1.1248508262526872e-05	0.007018918807688767	3.487334471925025e-05	0.0	0.0	0.0	1.743668720517097e-07	4.6843197897852967e-07	0.0	2.4912759503630155e-05	1.7436810457364313e-07	6.706459850640149e-07	1.7438946500926038e-07	1.7436702050735535e-07	1.1208466757630471e-05	0.006993933023845307	3.474920879921382e-05	0.0	0.0	0.0	1.7374619208878296e-07	4.3431076701973063e-07	0.0	2.4824078955841175e-05	1.7374739257086934e-07	6.682586326025059e-07	1.7376870081191443e-07	1.7374634018168639e-07	1.1168992590345964e-05	0.006969301258847211	3.462683171429799e-05	0.0	0.0	0.0	1.7313430630588784e-07	4.157397478467977e-07	0.0	2.4736656797648303e-05	1.731354886604477e-07	6.659051574021904e-07	1.7315674534618487e-07	1.7313445404047147e-07	1.113007673697248e-05	0.006945017881902652	3.450618548962099e-05	0.0	0.0	0.0	1.7253107482853965e-07	4.6800361230929375e-07	0.0	2.465048015049221e-05	1.7253230269348897e-07	6.63585212736592e-07	1.725535084621507e-07	1.7253122220916302e-07	1.1091713582884843e-05	0.006921079389385523	3.438725271974273e-05	0.0	0.0	0.0	1.7193641062953865e-07	4.254229000097139e-07	0.0	2.4565515334969335e-05	1.7193759894173908e-07	6.612978919593208e-07	1.7195875440379063e-07	1.7193655766055075e-07	1.1053888001050934e-05	0.0068974763422055465	3.426998650706464e-05	0.0	0.0	0.0	1.7135007922069857e-07	4.2832124495541767e-07	0.0	2.4481746784919563e-05	1.7135126844665316e-07	6.590427759991708e-07	1.713723742079575e-07	1.7135022590625906e-07	1.1016593143941614e-05	0.0068742044674443645	3.415436562363689e-05	0.0	0.0	0.0	1.7077197446223882e-07	4.587743913253036e-07	0.0	2.4399157137221253e-05	1.7077318967340254e-07	6.568193974146926e-07	1.7079424633274385e-07	1.707721208064797e-07	1.0979821340910878e-05	0.006851258978583774	3.404036628951645e-05	0.0	0.0	0.0	1.702019774544003e-07	4.4087401768688804e-07	0.0	2.4317719468483452e-05	1.702031741777125e-07	6.546270314207187e-07	1.7022418231428075e-07	1.702021234614061e-07	1.0943560544594003e-05	0.006828632358165529	3.3927951155195224e-05	0.0	0.0	0.0	1.6963990144950746e-07	4.3941807414121733e-07	0.0	2.4237415708611708e-05	1.696410954768381e-07	6.524651915453988e-07	1.6966205566185105e-07	1.69640047123224e-07	1.0907802759955861e-05	0.006806319617263424	3.3817095434990224e-05	0.0	0.0	0.0	1.6908562251909338e-07	4.5865757101954474e-07	0.0	2.415822872157719e-05	1.6908683362549576e-07	6.503334164608823e-07	1.6910774642320385e-07	1.6908576786341786e-07	1.0872540416447408e-05	0.006784316031820441	3.370777565927027e-05	0.0	0.0	0.0	1.685390233149507e-07	4.2257753858379054e-07	0.0	2.4080131558127063e-05	1.6854019999893653e-07	6.482309806879051e-07	1.685610659534295e-07	1.6853916833373214e-07	1.0837761444860752e-05	0.00676261407075869	3.359995441072937e-05	0.0	0.0	0.0	1.6799991675041323e-07	4.157378680536751e-07	0.0	2.4003108759866466e-05	1.6800108639340312e-07	6.461574680583102e-07	1.6802190604372855e-07	1.680000614473631e-07	1.0803459036820485e-05	0.00674120948559997	3.34936105827317e-05	0.0	0.0	0.0	1.674681972922721e-07	4.021339831179083e-07	0.0	2.392714037404733e-05	1.6746935315091352e-07	6.441123414263125e-07	1.6749012702478681e-07	1.6746834167106801e-07	1.0769624319834383e-05	0.006720096739926309	3.338871666901152e-05	0.0	0.0	0.0	1.6694372740911708e-07	4.234558902488095e-07	0.0	2.385221215455415e-05	1.6694490055273598e-07	6.420952172584413e-07	1.6696562917376637e-07	1.6694387147335978e-07	1.0736251029103539e-05	0.006699271924446015	3.3285253248150495e-05	0.0	0.0	0.0	1.6642640999383055e-07	4.385978626828612e-07	0.0	2.3778305057967763e-05	1.6642759530485515e-07	6.401055828856672e-07	1.6644827918666408e-07	1.6642655374709484e-07	1.0703330703521607e-05	0.006678729759438239	3.3183194089305985e-05	0.0	0.0	0.0	1.6591611389213094e-07	4.657535966487097e-07	0.0	2.3705402587540925e-05	1.6591732193867814e-07	6.381429941982545e-07	1.65937961586189e-07	1.659162573379169e-07	1.0670856041591511e-05	0.006658465688748273	3.3082516556832023e-05	0.0	0.0	0.0	1.654127259257372e-07	4.1774059014423727e-07	0.0	2.3633477628609646e-05	1.6541389067081513e-07	6.362067212606225e-07	1.654344865695568e-07	1.6541286906749802e-07	1.0638814893512402e-05	0.0066384721310158625	3.2983182983519104e-05	0.0	0.0	0.0	1.6491605775845788e-07	4.4966806837316916e-07	0.0	2.356252263817243e-05	1.6491724869738287e-07	6.342965609808077e-07	1.6493780133577605e-07	1.6491620059950464e-07	1.0607204036522195e-05	0.006618747075113785	3.2885183379267494e-05	0.0	0.0	0.0	1.6442605943982302e-07	4.068400267991051e-07	0.0	2.349251131742632e-05	1.6442721194652567e-07	6.324118053906915e-07	1.644477217930941e-07	1.6442620198348824e-07	1.0576011690360362e-05	0.006599283170266596	3.2788481222555767e-05	0.0	0.0	0.0	1.639425483620828e-07	4.320519341940652e-07	0.0	2.3423435239140758e-05	1.6394372142530805e-07	6.30552227594276e-07	1.639641889509083e-07	1.63942690611567e-07	1.0545234223357477e-05	0.006580078150205844	3.2693065255481256e-05	0.0	0.0	0.0	1.6346546823574011e-07	3.986557923896767e-07	0.0	2.3355270614101856e-05	1.6346661062770079e-07	6.287171871842874e-07	1.6348703628459024e-07	1.6346561019425748e-07	1.0514860990800707e-05	0.0065611253727155166	3.2598902477065635e-05	0.0	0.0	0.0	1.6299465405578853e-07	4.355348060158991e-07	0.0	2.3288009986733088e-05	1.629958273605321e-07	6.269064834176239e-07	1.6301621160513916e-07	1.629947957264305e-07	1.0484888801287189e-05	0.0065424228462449335	3.2505982994375495e-05	0.0	0.0	0.0	1.625300563575772e-07	4.373288320116542e-07	0.0	2.3221633419455813e-05	1.6253123207335433e-07	6.251195795621314e-07	1.6255157534941176e-07	1.625301977434594e-07	1.0455308774030718e-05	0.006523965029215052	3.241427927531261e-05	0.0	0.0	0.0	1.620715374805354e-07	4.198137661750446e-07	0.0	2.3156122303298494e-05	1.6207269451598375e-07	6.233559746559215e-07	1.6209299725452118e-07	1.6207167858468693e-07	1.0426112592448855e-05	0.006505746732135677	3.2323765536704e-05	0.0	0.0	0.0	1.6161896850870597e-07	4.1864147822400306e-07	0.0	2.3091463580120712e-05	1.6162012328541803e-07	6.216153171490801e-07	1.6164038591345415e-07	1.6161910933407248e-07	1.0397294511205205e-05	0.00648776436986716	3.2234423967485986e-05	0.0	0.0	0.0	1.6117226038674754e-07	4.3719199649262e-07	0.0	2.3027644908222065e-05	1.611734319933588e-07	6.198972747790305e-07	1.611936549342847e-07	1.6117240093624553e-07	1.036884910117813e-05	0.006470014554590078	3.214623773689874e-05	0.0	0.0	0.0	1.607313289608369e-07	4.318004879831779e-07	0.0	2.2964648247065702e-05	1.6073249436762427e-07	6.182013618838265e-07	1.607526780331716e-07	1.6073146923735914e-07	1.0340768314452513e-05	0.006452492264446085	3.2059181894807e-05	0.0	0.0	0.0	1.6029604948021473e-07	4.306311221944954e-07	0.0	2.2902459632757553e-05	1.6029721266717355e-07	6.165272025365782e-07	1.603173574628179e-07	1.602961894865751e-07	1.0313045970241151e-05	0.006435193642607686	3.197323727992055e-05	0.0	0.0	0.0	1.598663261383915e-07	4.487708718604005e-07	0.0	2.284106712593438e-05	1.5986750332062588e-07	6.14874475308984e-07	1.5988760964764726e-07	1.598664658773585e-07	1.0285676803958325e-05	0.006418115403939447	3.188838757145643e-05	0.0	0.0	0.0	1.594420773314224e-07	4.1028501803548336e-07	0.0	2.2780449845760043e-05	1.594432201770042e-07	6.132426180823188e-07	1.5946328842170207e-07	1.59442216805741e-07	1.0258651476018022e-05	0.006401251720611379	3.180460381465323e-05	0.0	0.0	0.0	1.5902315828539451e-07	4.016041086096218e-07	0.0	2.2720597534115787e-05	1.5902429143191306e-07	6.116313546859065e-07	1.590443219781388e-07	1.5902329749770174e-07	1.023196548184131e-05	0.006384599781718519	3.172187204497662e-05	0.0	0.0	0.0	1.586094991776268e-07	4.302403185204964e-07	0.0	2.2661501695620068e-05	1.586106576175966e-07	6.100404563975832e-07	1.58630650849281e-07	1.5860963813054728e-07	1.020561513048629e-05	0.00636815728403477	3.164018082054296e-05	0.0	0.0	0.0	1.5820104279869597e-07	4.2272590346521854e-07	0.0	2.260314418795857e-05	1.582021917507748e-07	6.084694348204795e-07	1.5822214803884232e-07	1.582011814948546e-07	1.017959230563467e-05	0.006351919163041218	3.155950497897503e-05	0.0	0.0	0.0	1.5779766333663068e-07	3.848332930691915e-07	0.0	2.2545508428506702e-05	1.5779877776333472e-07	6.069178435390538e-07	1.5781869746837897e-07	1.5779780177856218e-07	1.0153889617081057e-05	0.006335880807280067	3.147982160922627e-05	0.0	0.0	0.0	1.5739924623612257e-07	3.895051385991351e-07	0.0	2.2488587024500074e-05	1.5740036390515623e-07	6.053854835143544e-07	1.5742024738854355e-07	1.573993844262928e-07	1.012850386364077e-05	0.006320040219133033	3.140112078773885e-05	0.0	0.0	0.0	1.5700574187939504e-07	4.137707863268863e-07	0.0	2.2432369923777284e-05	1.5700687981365427e-07	6.038720841211233e-07	1.5702672743418934e-07	1.5700587982027338e-07	1.0103430622801087e-05	0.006304394638914156	3.132338880432654e-05	0.0	0.0	0.0	1.566170817154936e-07	4.270397012351243e-07	0.0	2.2376843515478803e-05	1.566182302215491e-07	6.023772789469946e-07	1.5663804232923763e-07	1.5661721940953234e-07	1.007866384489083e-05	0.006288940291636819	3.12466069039772e-05	0.0	0.0	0.0	1.56233171969304e-07	4.23794356235178e-07	0.0	2.2321993923791352e-05	1.5623431800451618e-07	6.009006944370266e-07	1.5625409494295116e-07	1.5623330941889927e-07	1.0054197363422576e-05	0.006273673329421596	3.1170755969540623e-05	0.0	0.0	0.0	1.558539170550274e-07	4.0370828337979096e-07	0.0	2.2267806766581053e-05	1.558550424973409e-07	5.994419434175924e-07	1.5587478460032504e-07	1.558540542625281e-07	1.0030024759360085e-05	0.006258589746825496	3.109581610070492e-05	0.0	0.0	0.0	1.5547921747103617e-07	4.0974780829409277e-07	0.0	2.2214274009880074e-05	1.5548034746245469e-07	5.980008095903449e-07	1.5550005506358448e-07	1.5547935443872368e-07	1.0006142529221778e-05	0.006243687357614825	3.1021776436608035e-05	0.0	0.0	0.0	1.5510901891301864e-07	4.3541634626205653e-07	0.0	2.2161386812084127e-05	1.5511017101206252e-07	5.965770549254089e-07	1.5512984444147228e-07	1.5510915564317152e-07	9.982546790282235e-06	0.006228963738927218	3.094862494050434e-05	0.0	0.0	0.0	1.5474326119723055e-07	4.1571371574692544e-07	0.0	2.210912836662278e-05	1.5474439551110252e-07	5.951702269805262e-07	1.5476403508792198e-07	1.547433976921157e-07	9.959230021376513e-06	0.006214414197618029	3.087633829510838e-05	0.0	0.0	0.0	1.5438182773716096e-07	4.1252066279020335e-07	0.0	2.205748949835984e-05	1.5438295673727255e-07	5.937800787469327e-07	1.5440256277695387e-07	1.5438196399895594e-07	9.936188174342239e-06	0.006200036207610147	3.080490395066081e-05	0.0	0.0	0.0	1.5402465578399066e-07	4.2494885671233113e-07	0.0	2.2006461804024826e-05	1.5402579586939234e-07	5.924063839893776e-07	1.5404536868566095e-07	1.5402479181485145e-07	9.91341756602895e-06	0.006185827470571975	3.0734310489173144e-05	0.0	0.0	0.0	1.5367168824776509e-07	4.190086562102025e-07	0.0	2.19560321720077e-05	1.5367282113470726e-07	5.910487897359635e-07	1.536923610327149e-07	1.5367182404984206e-07	9.890912346198645e-06	0.006171784335985384	3.0664539773736616e-05	0.0	0.0	0.0	1.5332283444388657e-07	3.945386630829943e-07	0.0	2.190618819223811e-05	1.533239456696384e-07	5.897069618961719e-07	1.5334345294757538e-07	1.533229700192633e-07	9.868666996506012e-06	0.006157903360413836	3.059557469652437e-05	0.0	0.0	0.0	1.5297800883316528e-07	3.7307924064752386e-07	0.0	2.1856919745355284e-05	1.529790986437877e-07	5.883806280455408e-07	1.5299857359467753e-07	1.529781441838833e-07	9.846677025655378e-06	0.006144181741288912	3.0527401333806616e-05	0.0	0.0	0.0	1.5263714179692092e-07	4.107094295939018e-07	0.0	2.180822482329619e-05	1.5263826599455533e-07	5.870697340969797e-07	1.5265770891762882e-07	1.5263727692498466e-07	9.824941671354206e-06	0.006130619002812413	3.046001732336061e-05	0.0	0.0	0.0	1.5230022152408765e-07	4.013699328521878e-07	0.0	2.176008727670711e-05	1.5230133468988502e-07	5.857738453121622e-07	1.523207458708541e-07	1.52300356431546e-07	9.80345366526059e-06	0.006117210609639409	3.0393400131388277e-05	0.0	0.0	0.0	1.519671353455704e-07	4.19272231800347e-07	0.0	2.1712501328383014e-05	1.5196826428954382e-07	5.844928061517654e-07	1.5198764401391953e-07	1.5196727003437315e-07	9.782210515010147e-06	0.006103955006462855	3.032754203172017e-05	0.0	0.0	0.0	1.5163784463053404e-07	4.11329192222125e-07	0.0	2.166545430323802e-05	1.5163896607525637e-07	5.832262753918165e-07	1.5165831462117274e-07	1.5163797910264414e-07	9.761206560202979e-06	0.0060908486612282825	3.0262425475948913e-05	0.0	0.0	0.0	1.5131226163688385e-07	4.2475823790906997e-07	0.0	2.1618939494045984e-05	1.5131339309825913e-07	5.819740724602239e-07	1.5133271074201558e-07	1.5131239589419905e-07	9.740438856906073e-06	0.006077889736889272	3.0198041337671633e-05	0.0	0.0	0.0	1.5099034073259445e-07	4.062782921275878e-07	0.0	2.1572944133587255e-05	1.5099145599617122e-07	5.807358536557292e-07	1.5101074300585797e-07	1.5099047477700762e-07	9.719901713023923e-06	0.006065074681603538	3.0134371970287447e-05	0.0	0.0	0.0	1.506719936846067e-07	4.047763714911909e-07	0.0	2.1527461266923003e-05	1.5067310608700196e-07	5.795114317399775e-07	1.5069236272810552e-07	1.5067212751794974e-07	9.699592055639473e-06	0.00605240157785747	3.00714078473753e-05	0.0	0.0	0.0	1.5035717286079593e-07	3.8947008274789625e-07	0.0	2.1482480297913426e-05	1.5035826920412787e-07	5.783005214568959e-07	1.503774957357367e-07	1.503573064848883e-07	9.679505167268441e-06	0.006039867481955112	3.0009134343869342e-05	0.0	0.0	0.0	1.5004580513578738e-07	4.0701066754170534e-07	0.0	2.143799729956795e-05	1.5004691785619812e-07	5.771030170704503e-07	1.5006611453983411e-07	1.5004593855240324e-07	9.659639383357767e-06	0.006027471355138253	2.994754630000405e-05	0.0	0.0	0.0	1.49737864710772e-07	3.946171380473104e-07	0.0	2.139399969436142e-05	1.4973896400991755e-07	5.759185799913001e-07	1.4975813109765814e-07	1.4973799792169748e-07	9.63998906190822e-06	0.006015209676858725	2.9886626224219424e-05	0.0	0.0	0.0	1.4943326412788476e-07	4.014485596417265e-07	0.0	2.1350482061680494e-05	1.494343697220088e-07	5.747470642838038e-07	1.4945350746490525e-07	1.4943339713484727e-07	9.620551850176954e-06	0.006003080978951864	2.9826366823050913e-05	0.0	0.0	0.0	1.4913196691980144e-07	4.186377996063669e-07	0.0	2.130743743783126e-05	1.4913308624819281e-07	5.735882824699841e-07	1.4915219489570746e-07	1.4913209972452353e-07	9.601324670598274e-06	0.005991083341004563	2.9766758555661778e-05	0.0	0.0	0.0	1.4883392538232125e-07	3.829875671406481e-07	0.0	2.1264851376716016e-05	1.4883501247777437e-07	5.724418456628906e-07	1.4885409226729986e-07	1.4883405798650686e-07	9.582301038573402e-06	0.0059792127166993754	2.97077813181953e-05	0.0	0.0	0.0	1.4853903899607968e-07	3.996824405529995e-07	0.0	2.1222722783003e-05	1.4854014073834563e-07	5.713077243531233e-07	1.4855919191239097e-07	1.4853917140135498e-07	9.563480567253043e-06	0.005967468864544152	2.9649433912132225e-05	0.0	0.0	0.0	1.482473017685148e-07	4.0900934414158943e-07	0.0	2.1181042951760193e-05	1.4824841010119518e-07	5.701856841996365e-07	1.482674328964217e-07	1.4824743397654256e-07	9.544859367042666e-06	0.005955849357457996	2.9591704278908618e-05	0.0	0.0	0.0	1.4795865340676785e-07	4.153441195558254e-07	0.0	2.1139804103564853e-05	1.4795976611398507e-07	5.690755157704467e-07	1.4797876076340383e-07	1.4795878541916767e-07	9.52643399461274e-06	0.005944352046793785	2.9534581743729048e-05	0.0	0.0	0.0	1.4767304053683928e-07	3.6913615076910003e-07	0.0	2.1098992199862774e-05	1.4767411051852501e-07	5.679768411497877e-07	1.4769307724337457e-07	1.476731723552035e-07	9.508198138203249e-06	0.005932972994093941	2.9478046738502975e-05	0.0	0.0	0.0	1.4739036531819033e-07	3.9980759066252516e-07	0.0	2.1058610086756224e-05	1.473914632279428e-07	5.668897369263196e-07	1.474104022591223e-07	1.473904969440379e-07	9.490153204643125e-06	0.005921713077077549	2.942210362574545e-05	0.0	0.0	0.0	1.471106495634653e-07	4.058733612465946e-07	0.0	2.1018647366832735e-05	1.4711175146830744e-07	5.658139232005317e-07	1.4713066302869797e-07	1.4711078099837634e-07	9.47229453218686e-06	0.0059105693868621535	2.936673795293686e-05	0.0	0.0	0.0	1.4683382101001284e-07	3.869638665894416e-07	0.0	2.097909389508824e-05	1.4683490423154876e-07	5.647491268646498e-07	1.4685378853702786e-07	1.4683395225551415e-07	9.45461758150449e-06	0.005899539090942313	2.9311935647148234e-05	0.0	0.0	0.0	1.4655980929313574e-07	3.701286410806769e-07	0.0	2.093994326874201e-05	1.4656087670175993e-07	5.636951755499188e-07	1.4657973396462144e-07	1.4655994035070306e-07	9.437119525478427e-06	0.005888620425181821	2.9257687943977725e-05	0.0	0.0	0.0	1.462885705908106e-07	3.7643772641133393e-07	0.0	2.0901191876320658e-05	1.4628964359666904e-07	5.626519720167475e-07	1.4630847403117768e-07	1.4628870146190302e-07	9.419798808045253e-06	0.00587781241855147	2.9203990019750033e-05	0.0	0.0	0.0	1.4602008078466245e-07	3.6876558776398107e-07	0.0	2.0862831185025925e-05	1.4602114519294228e-07	5.616192865601829e-07	1.4603994900706775e-07	1.460202114707445e-07	9.4026516151848e-06	0.005867112691129376	2.915083005018647e-05	0.0	0.0	0.0	1.4575428075325772e-07	3.7506286367568346e-07	0.0	2.082485680491003e-05	1.457553507611476e-07	5.605970009901112e-07	1.4577412816265225e-07	1.4575441125575382e-07	9.385676035143827e-06	0.005856520049945133	2.9098202108833062e-05	0.0	0.0	0.0	1.454911408643304e-07	3.647896766057064e-07	0.0	2.0787260051214425e-05	1.4549219951431433e-07	5.595848815106672e-07	1.4551095070458267e-07	1.454912711846672e-07	9.368868179224427e-06	0.0058460320684852185	2.9046094139843632e-05	0.0	0.0	0.0	1.452306008386006e-07	3.630308241856928e-07	0.0	2.0750036046009577e-05	1.4523165730793704e-07	5.585827967968492e-07	1.4525038248733664e-07	1.4523073097815459e-07	9.35222590936403e-06	0.005835647412572189	2.8994499515093867e-05	0.0	0.0	0.0	1.449726275354436e-07	3.730514724398207e-07	0.0	2.0713180359082866e-05	1.4497369313120414e-07	5.575906275763232e-07	1.4499239249942685e-07	1.4497275749558646e-07	9.335747287428165e-06	0.0058253648727822445	2.894341222627943e-05	0.0	0.0	0.0	1.4471719091332893e-07	3.945929100323601e-07	0.0	2.067668828063658e-05	1.4471827401722214e-07	5.566082470533865e-07	1.4473694777225746e-07	1.447173206954319e-07	9.319430235069833e-06	0.005815183152215172	2.8892825830287544e-05	0.0	0.0	0.0	1.444642587566871e-07	3.64836448596105e-07	0.0	2.06405475903004e-05	1.444653144339438e-07	5.556353262589242e-07	1.444839627631589e-07	1.4446438836210507e-07	9.303269253729258e-06	0.005805098819843792	2.884272328012679e-05	0.0	0.0	0.0	1.442137458304821e-07	3.8804413697923853e-07	0.0	2.0604759521072674e-05	1.4421482300578928e-07	5.546718983636005e-07	1.4423344610317155e-07	1.4421387526049857e-07	9.287264995589468e-06	0.005795112282526466	2.8793106598486586e-05	0.0	0.0	0.0	1.4396566224820995e-07	3.456984261354453e-07	0.0	2.0569309577492634e-05	1.4396669827962585e-07	5.537175731634535e-07	1.4398529632395674e-07	1.4396579150415744e-07	9.271410889225583e-06	0.005785219439830858	2.874395541183007e-05	0.0	0.0	0.0	1.4371990614208122e-07	3.5565383719549476e-07	0.0	2.053419927124397e-05	1.437209508301755e-07	5.527723913303154e-07	1.4373952400735715e-07	1.437200352251807e-07	9.255707718578958e-06	0.0057754207808244475	2.8695272151382256e-05	0.0	0.0	0.0	1.434764896682706e-07	3.85445852661193e-07	0.0	2.049942586364529e-05	1.4347756148581377e-07	5.518362791271418e-07	1.434961099826048e-07	1.4347661857979665e-07	9.24015430790471e-06	0.005765715571803216	2.8647053172457192e-05	0.0	0.0	0.0	1.4323539460335358e-07	3.8853692449908274e-07	0.0	2.046498055158734e-05	1.432364686319203e-07	5.509089995748235e-07	1.4325499262788437e-07	1.4323552334458835e-07	9.224746703356946e-06	0.005756101345613595	2.859928621714018e-05	0.0	0.0	0.0	1.4299655965770598e-07	3.538169733031955e-07	0.0	2.043085305030925e-05	1.4299760028434142e-07	5.499902758114595e-07	1.430160999498068e-07	1.4299668822987974e-07	9.20948027067743e-06	0.005746575210547704	2.855195691795219e-05	0.0	0.0	0.0	1.427599129938722e-07	3.8724714530637637e-07	0.0	2.0397047330868288e-05	1.427609842309261e-07	5.490802147131361e-07	1.427794597458429e-07	1.4276004139815298e-07	9.194356905618783e-06	0.00573713834942308	2.850507115306682e-05	0.0	0.0	0.0	1.4252548400278578e-07	3.667543535652569e-07	0.0	2.036355126399873e-05	1.4252653557856964e-07	5.481784897682499e-07	1.425449871110462e-07	1.425256122404038e-07	9.179371126710831e-06	0.005727787341899605	2.845861192829076e-05	0.0	0.0	0.0	1.4229318771339386e-07	3.994402434296057e-07	0.0	2.0330366726544657e-05	1.4229426745898702e-07	5.472851514832155e-07	1.4231269518336944e-07	1.4229331578550584e-07	9.16452385881145e-06	0.005718522764997847	2.8412582111546654e-05	0.0	0.0	0.0	1.4206303846536247e-07	3.822571102746639e-07	0.0	2.029748274392386e-05	1.4206410305959255e-07	5.463999044252727e-07	1.4208250714067108e-07	1.420631663731615e-07	9.149810164771299e-06	0.005709341538002192	2.836696639637052e-05	0.0	0.0	0.0	1.4183495972629844e-07	3.8473814080437183e-07	0.0	2.026489690424227e-05	1.4183602549720271e-07	5.455226836590864e-07	1.418544060996911e-07	1.4183508747091442e-07	9.13522899147571e-06	0.00570024300375217	2.832176151807511e-05	0.0	0.0	0.0	1.4160893517276842e-07	3.861177951938633e-07	0.0	2.0232604247416875e-05	1.4161000005389915e-07	5.44653355654295e-07	1.4162835733983184e-07	1.4160906275533e-07	9.120778136522186e-06	0.005691225787949491	2.8276960648855028e-05	0.0	0.0	0.0	1.4138493066572504e-07	3.6381942140975997e-07	0.0	2.0200597467930354e-05	1.4138597559620662e-07	5.437917237438074e-07	1.4140430972243556e-07	1.4138505808734238e-07	9.106454333504817e-06	0.005682287852380869	2.8232553662147e-05	0.0	0.0	0.0	1.4116289557231578e-07	3.6565416937574363e-07	0.0	2.0168874853038656e-05	1.4116394013395008e-07	5.429377418115533e-07	1.4118225125829982e-07	1.411630228340633e-07	9.09225685343689e-06	0.005673428742127692	2.8188538298218143e-05	0.0	0.0	0.0	1.4094281859388783e-07	3.8231814160400615e-07	0.0	2.0137434314257336e-05	1.4094387904643017e-07	5.420913536240303e-07	1.409621673280418e-07	1.4094294569684872e-07	9.078184812459605e-06	0.005664647905619538	2.814491181730349e-05	0.0	0.0	0.0	1.407246860316185e-07	3.7865593155248676e-07	0.0	2.010626875546732e-05	1.4072574266643028e-07	5.412523681536323e-07	1.4074400825879065e-07	1.4072481297688486e-07	9.064235026409787e-06	0.005655943355972999	2.810166434772016e-05	0.0	0.0	0.0	1.4050844852706004e-07	3.4266878523990003e-07	0.0	2.0075369458314762e-05	1.4050946997406064e-07	5.404205507087091e-07	1.405277130220092e-07	1.4050857531568605e-07	9.05040355043204e-06	0.005647312631673134	2.8058783659202046e-05	0.0	0.0	0.0	1.4029404492882e-07	3.5069099508973693e-07	0.0	2.004473816247099e-05	1.4029507314087624e-07	5.395959481027701e-07	1.4031329379543734e-07	1.4029417156179633e-07	9.03669125136909e-06	0.0056387562735359725	2.801627243983812e-05	0.0	0.0	0.0	1.4008148867738765e-07	3.604653354651523e-07	0.0	2.0014371118647957e-05	1.4008252592330744e-07	5.387784593990555e-07	1.4010072433405343e-07	1.4008161515575004e-07	9.02309647349158e-06	0.00563027324837818	2.7974125556669354e-05	0.0	0.0	0.0	1.3987075410795517e-07	3.763582097561262e-07	0.0	1.9984265082259305e-05	1.3987180561004118e-07	5.379679972463619e-07	1.3988998192574298e-07	1.3987088043273212e-07	9.0096177925882e-06	0.005621862667476447	2.793233859453844e-05	0.0	0.0	0.0	1.3966181914473374e-07	3.6806288267265046e-07	0.0	1.995441270925457e-05	1.3966286079952175e-07	5.371643639465918e-07	1.3968101516210323e-07	1.3966194531694266e-07	8.996251886292631e-06	0.005613522457736655	2.7890901253092476e-05	0.0	0.0	0.0	1.394546322859094e-07	3.7464124471881803e-07	0.0	1.9924812390192797e-05	1.3945568022509316e-07	5.36367516166447e-07	1.3947381277705895e-07	1.3945475830651965e-07	8.982998087382843e-06	0.005605252202764951	2.7849811464201725e-05	0.0	0.0	0.0	1.3924918319083814e-07	3.908952307811548e-07	0.0	1.98954613542331e-05	1.3925024449062924e-07	5.355773793054221e-07	1.3926835537472056e-07	1.3924930906083657e-07	8.96985517400978e-06	0.005597051140120576	2.7809065440005337e-05	0.0	0.0	0.0	1.3904545292022116e-07	3.4862842511644164e-07	0.0	1.986634829632953e-05	1.3904647447256843e-07	5.347936490424505e-07	1.390645638196849e-07	1.3904557864058247e-07	8.956818030311805e-06	0.005588916077602861	2.776864731975087e-05	0.0	0.0	0.0	1.3884336217020877e-07	3.785770545175251e-07	0.0	1.9837478961480018e-05	1.388444103755815e-07	5.340164800105975e-07	1.3886247832700742e-07	1.388434877418295e-07	8.94388933569213e-06	0.0055808486870313435	2.7728565411025453e-05	0.0	0.0	0.0	1.3864295247881197e-07	3.430448318226483e-07	0.0	1.9808841290449866e-05	1.3864396779756315e-07	5.332455475867216e-07	1.386620144819639e-07	1.3864307790266138e-07	8.931063626313245e-06	0.0055728455590818935	2.768880277419436e-05	0.0	0.0	0.0	1.3844413914776894e-07	3.819627653674794e-07	0.0	1.978044143321409e-05	1.384451897776333e-07	5.324810173056141e-07	1.384632153344482e-07	1.384442644247299e-07	8.918343763960972e-06	0.005564908479378149	2.7649368282280685e-05	0.0	0.0	0.0	1.3824696654226892e-07	3.421103356075474e-07	0.0	1.975226555177942e-05	1.3824797946508013e-07	5.317225166649539e-07	1.382659840184034e-07	1.382470916732991e-07	8.905723464482475e-06	0.005557033526749342	2.761024245229939e-05	0.0	0.0	0.0	1.3805133724728288e-07	3.7087133138918866e-07	0.0	1.972431932953354e-05	1.3805237663329716e-07	5.309701986390354e-07	1.3807036031761269e-07	1.3805146223323315e-07	8.89320537983407e-06	0.005549222355888683	2.757143350674954e-05	0.0	0.0	0.0	1.378572923753751e-07	3.445998835505709e-07	0.0	1.96965920296606e-05	1.3785830613607882e-07	5.302237742043208e-07	1.378762690742892e-07	1.378574172171677e-07	8.880784638657253e-06	0.005541471927173108	2.753292634281601e-05	0.0	0.0	0.0	1.3766475641239342e-07	3.4766469433661615e-07	0.0	1.966908428378015e-05	1.376657723911345e-07	5.29483260351878e-07	1.376837147097924e-07	1.3766488111087092e-07	8.868461579812633e-06	0.005533782451993872	2.7494722011478658e-05	0.0	0.0	0.0	1.3747373461326002e-07	3.401518328479306e-07	0.0	1.9641791455864297e-05	1.3747474294974773e-07	5.287485322790644e-07	1.374926647719027e-07	1.3747385916929173e-07	8.856234126071416e-06	0.005526152634179777	2.7456814072845294e-05	0.0	0.0	0.0	1.3728419477849315e-07	3.396828539064665e-07	0.0	1.961471128350364e-05	1.3728520197542778e-07	5.28019529076315e-07	1.3730310342375335e-07	1.3728431919292347e-07	8.844101287080894e-06	0.005518581855737071	2.7419199456772523e-05	0.0	0.0	0.0	1.37096121557368e-07	3.52783230302165e-07	0.0	1.958784253279715e-05	1.3709714082988215e-07	5.272962175193787e-07	1.3711502202804232e-07	1.370962458310368e-07	8.832062544119927e-06	0.0055110697929550406	2.7381876555367635e-05	0.0	0.0	0.0	1.3690950691043316e-07	3.6583324835901816e-07	0.0	1.956118187155765e-05	1.369105361900724e-07	5.265785079043308e-07	1.3692839725944418e-07	1.3690963104419155e-07	8.820116407497711e-06	0.005503615516277564	2.7344840750269827e-05	0.0	0.0	0.0	1.3672432774586346e-07	3.468038711793178e-07	0.0	1.953472227632625e-05	1.3672533889824632e-07	5.258662111630914e-07	1.3674317995370032e-07	1.3672445174054288e-07	8.808259710016794e-06	0.005496217049422814	2.7308082222272604e-05	0.0	0.0	0.0	1.3654053496758906e-07	3.6739740467826113e-07	0.0	1.9508466188521787e-05	1.3654156603828755e-07	5.251593930027176e-07	1.3655938720078604e-07	1.365406588239772e-07	8.796493620910752e-06	0.005488875121907856	2.727160459685527e-05	0.0	0.0	0.0	1.3635814670304045e-07	3.8277962349011423e-07	0.0	1.9482409658712606e-05	1.3635918996808693e-07	5.244579471075119e-07	1.3637699135465206e-07	1.36358270421969e-07	8.784816351078427e-06	0.005481588617369488	2.723540232723679e-05	0.0	0.0	0.0	1.3617713521829225e-07	3.6583633923104227e-07	0.0	1.9456545872789856e-05	1.3617816299479874e-07	5.237616900436135e-07	1.361959447164953e-07	1.3617725880056318e-07	8.773224835906026e-06	0.005474355623528636	2.7199465912313665e-05	0.0	0.0	0.0	1.3599745300778153e-07	3.817670978700846e-07	0.0	1.9430876098143615e-05	1.3599849398660414e-07	5.230706559193275e-07	1.3601625615807016e-07	1.359975764541591e-07	8.761719687484534e-06	0.005467176522281028	2.7163797250052092e-05	0.0	0.0	0.0	1.3581910956136672e-07	3.445077691841037e-07	0.0	1.9405390651675404e-05	1.3582011517201638e-07	5.223845840753438e-07	1.3583785789761933e-07	1.3581923287263468e-07	8.750296516351612e-06	0.005460048574693108	2.7128382731704638e-05	0.0	0.0	0.0	1.3564203683523676e-07	3.698481704731785e-07	0.0	1.93800950507646e-05	1.3564306516338566e-07	5.21703623020465e-07	1.356607885568584e-07	1.3564216001211455e-07	8.738957885312068e-06	0.005452973379842288	2.7093230303264045e-05	0.0	0.0	0.0	1.354662745594234e-07	3.7374694101148083e-07	0.0	1.935498395139771e-05	1.3546730655731044e-07	5.210276288955845e-07	1.3548501072766336e-07	1.3546639760268931e-07	8.727701388177289e-06	0.005445949436301048	2.705833250489503e-05	0.0	0.0	0.0	1.3529178543471433e-07	3.7326553159232553e-07	0.0	1.933005406324228e-05	1.3529281632382836e-07	5.203565131239805e-07	1.3531050137769083e-07	1.3529190834511826e-07	8.716525552894751e-06	0.005438975825519846	2.702368477290897e-05	0.0	0.0	0.0	1.3511854664265388e-07	3.427307788669992e-07	0.0	1.930529873780619e-05	1.351195479301448e-07	5.196900967335356e-07	1.3513721396744726e-07	1.3511866942092635e-07	8.705427371165243e-06	0.005432050670377212	2.698927778065268e-05	0.0	0.0	0.0	1.3494651154992796e-07	3.625303024858246e-07	0.0	1.928072229189693e-05	1.3494753158597474e-07	5.190284959152668e-07	1.3496517871464167e-07	1.3494663419675394e-07	8.6944088597941e-06	0.0054251752292598385	2.6955117781329803e-05	0.0	0.0	0.0	1.3477571142260933e-07	3.4681222735105344e-07	0.0	1.9256317447839493e-05	1.3477671635527772e-07	5.183715147615183e-07	1.3479434467549547e-07	1.3477583393873392e-07	8.683466718824854e-06	0.0054183474430642455	2.69211945440063e-05	0.0	0.0	0.0	1.346060951059753e-07	3.3647291695278335e-07	0.0	1.9232082319504954e-05	1.346070890358028e-07	5.177191024944268e-07	1.346246986471029e-07	1.3460621749208284e-07	8.672600116292464e-06	0.00541156679263908	2.6887505489498365e-05	0.0	0.0	0.0	1.3443764970410252e-07	3.395148199197117e-07	0.0	1.920801637415675e-05	1.3443864589702469e-07	5.170712447657748e-07	1.3445623690031477e-07	1.3443777196087533e-07	8.66180884534296e-06	0.005404833148878092	2.685404997675623e-05	0.0	0.0	0.0	1.3427037201175157e-07	3.7044748747814896e-07	0.0	1.9184120959803285e-05	1.3427139637145746e-07	5.16427977854378e-07	1.3428896887121593e-07	1.3427049413988483e-07	8.651093554212834e-06	0.005398146916231752	2.6820830015807137e-05	0.0	0.0	0.0	1.3410427207908495e-07	3.362394174691733e-07	0.0	1.91603850909766e-05	1.341052635733834e-07	5.157890060462642e-07	1.3412281766144299e-07	1.341043940792944e-07	8.640449245801115e-06	0.005391504976628882	2.6787830113895255e-05	0.0	0.0	0.0	1.3393927244223418e-07	3.578965464674937e-07	0.0	1.913681385043756e-05	1.3394028307361716e-07	5.151544661520444e-07	1.339578188503817e-07	1.3393939431515229e-07	8.629878279014657e-06	0.005384908801925653	2.6755057584811435e-05	0.0	0.0	0.0	1.33775409670212e-07	3.3100105673060997e-07	0.0	1.911339873836615e-05	1.3377639538258413e-07	5.145241293658892e-07	1.3379391293922728e-07	1.3377553141652682e-07	8.619376797158155e-06	0.005378355985627698	2.6722500471530496e-05	0.0	0.0	0.0	1.3361262397783127e-07	3.3500670959937667e-07	0.0	1.9090141455295626e-05	1.3361361240018846e-07	5.138980414565778e-07	1.3363111183173825e-07	1.3361274559816992e-07	8.608945606526095e-06	0.005371847030811672	2.6690161274095742e-05	0.0	0.0	0.0	1.3345092786533335e-07	3.302419119948598e-07	0.0	1.906703877057159e-05	1.3345191151427157e-07	5.132761154543165e-07	1.3346939291331797e-07	1.3345104936034795e-07	8.598583260262495e-06	0.005365381034652339	2.6658035506922182e-05	0.0	0.0	0.0	1.332902989047782e-07	3.677434997834289e-07	0.0	1.9044094144008056e-05	1.3329131693740176e-07	5.126584444842128e-07	1.3330878040271315e-07	1.3329042027510496e-07	8.588291370429384e-06	0.005358959003000723	2.6626128168255196e-05	0.0	0.0	0.0	1.331307620874328e-07	3.337985386528333e-07	0.0	1.902129597582181e-05	1.3313174748469746e-07	5.120447162970854e-07	1.3314919310133768e-07	1.331308833337488e-07	8.57806465437659e-06	0.005352577639616041	2.6594422879992145e-05	0.0	0.0	0.0	1.3297223552269325e-07	3.606973394869509e-07	0.0	1.899865043689103e-05	1.3297324634231593e-07	5.114350969932745e-07	1.3299067420541005e-07	1.3297235664558596e-07	8.567905970703366e-06	0.005346238728145778	2.6562928505179475e-05	0.0	0.0	0.0	1.328147635258584e-07	3.5680341960439383e-07	0.0	1.8976151300381985e-05	1.3281576992923974e-07	5.108294189536691e-07	1.3283318012704989e-07	1.3281488452597794e-07	8.557812491505575e-06	0.005339940504041441	2.653163627636392e-05	0.0	0.0	0.0	1.3265830225961563e-07	3.3649032492751926e-07	0.0	1.895379426289165e-05	1.3265928812581103e-07	5.102275663335305e-07	1.3267668074240214e-07	1.326584231375702e-07	8.547782271869001e-06	0.005333681753711125	2.650054016372964e-05	0.0	0.0	0.0	1.3250282157485494e-07	3.409635057818031e-07	0.0	1.8931580926089943e-05	1.32503812139702e-07	5.096295822391834e-07	1.3252118726318983e-07	1.325029423312213e-07	8.537816079956736e-06	0.005327462956431839	2.6469642549151412e-05	0.0	0.0	0.0	1.323483333809816e-07	3.487890307695859e-07	0.0	1.8909509517781456e-05	1.323493295664002e-07	5.090354189610028e-07	1.3236668728403824e-07	1.3234845401636681e-07	8.527913122682237e-06	0.005321283617324532	2.643894097388579e-05	0.0	0.0	0.0	1.3219482538426761e-07	3.5858855615254596e-07	0.0	1.8887578715863494e-05	1.3219583115215697e-07	5.084450409076652e-07	1.322131715502153e-07	1.321949458992662e-07	8.518072828526015e-06	0.005315143379744948	2.6408433666246422e-05	0.0	0.0	0.0	1.320422887262824e-07	3.2202171914166706e-07	0.0	1.886578024110799e-05	1.3204325895098133e-07	5.078582252101998e-07	1.3206058210707367e-07	1.3204240912149352e-07	8.5082914252302e-06	0.005309039889901889	2.63781089308765e-05	0.0	0.0	0.0	1.3189066493017667e-07	3.5432085384754713e-07	0.0	1.8844121576942867e-05	1.3189166533572723e-07	5.072751733023666e-07	1.319089713386811e-07	1.3189078520612802e-07	8.49857237058621e-06	0.005302975305321788	2.6347977488542142e-05	0.0	0.0	0.0	1.3174000759985705e-07	3.293086026029686e-07	0.0	1.882259317993945e-05	1.317409835137099e-07	5.066956282895232e-07	1.3175827244095563e-07	1.3174012775716283e-07	8.488911314695143e-06	0.005296946911780919	2.6318025852974127e-05	0.0	0.0	0.0	1.315902493039012e-07	3.1598190567990094e-07	0.0	1.880119482377034e-05	1.3159121189947583e-07	5.061195840737578e-07	1.316084838296202e-07	1.3159036934308979e-07	8.479308179586164e-06	0.005290954660603275	2.628825378262594e-05	0.0	0.0	0.0	1.3144138883458442e-07	3.5839448515476667e-07	0.0	1.877993216954887e-05	1.3144239011210402e-07	5.055471930358894e-07	1.314596451325245e-07	1.3144150875619942e-07	8.469765581080403e-06	0.005285000183958939	2.6258669387764326e-05	0.0	0.0	0.0	1.312934667433014e-07	3.622343089122765e-07	0.0	1.8758798580032267e-05	1.312944716981115e-07	5.04978276508873e-07	1.313117098889201e-07	1.3129358654794153e-07	8.460280505797452e-06	0.0052790816015657015	2.6229263325904595e-05	0.0	0.0	0.0	1.3114643631757835e-07	3.618286570410593e-07	0.0	1.8737791718111413e-05	1.3114744029963588e-07	5.044127715779109e-07	1.3116466173902885e-07	1.3114655600579485e-07	8.450851904133498e-06	0.005273198258482711	2.620003234301135e-05	0.0	0.0	0.0	1.3100028128722502e-07	3.4523639386940963e-07	0.0	1.871690769964689e-05	1.3100126873118808e-07	5.038505736835111e-07	1.3101847349385055e-07	1.3100040085955367e-07	8.441478019190194e-06	0.005267349058438546	2.6170970992164662e-05	0.0	0.0	0.0	1.3085497441761438e-07	3.3895358083723406e-07	0.0	1.8696146276768945e-05	1.3085595525771172e-07	5.032916761524071e-07	1.3087314341829939e-07	1.3085509387456529e-07	8.432158761148466e-06	0.00526153394536534	2.6142078995065522e-05	0.0	0.0	0.0	1.3071051431726156e-07	3.564016480285044e-07	0.0	1.8675509006720626e-05	1.30711510775609e-07	5.027361208936987e-07	1.3072868241310328e-07	1.307106336593547e-07	8.422894864243456e-06	0.005255753377383871	2.6113358628298566e-05	0.0	0.0	0.0	1.3056691236910846e-07	3.4888533232244655e-07	0.0	1.8654991013911082e-05	1.305679011612296e-07	5.021837766627239e-07	1.3058505634909017e-07	1.3056703159688227e-07	8.413684118301472e-06	0.005250005975391401	2.60848030396124e-05	0.0	0.0	0.0	1.3042413431186656e-07	3.227517155918101e-07	0.0	1.8634588348199873e-05	1.304250987674281e-07	5.01634537124437e-07	1.3044223757524632e-07	1.3042425342582537e-07	8.404524737780872e-06	0.005244290625242122	2.6056406693292862e-05	0.0	0.0	0.0	1.3028215246693064e-07	3.2240036293815793e-07	0.0	1.8614302783544048e-05	1.3028311600848322e-07	5.01088450025939e-07	1.303002385093009e-07	1.3028227146755422e-07	8.395417554280294e-06	0.005238607845809553	2.6028172167772168e-05	0.0	0.0	0.0	1.3014097972649347e-07	3.653270274375903e-07	0.0	1.8594138541903564e-05	1.3014198243159464e-07	5.005456290101522e-07	1.3015908870501485e-07	1.3014109861428562e-07	8.386364518917132e-06	0.0052329588545145835	2.6000105512427895e-05	0.0	0.0	0.0	1.300006463374864e-07	3.498001618224316e-07	0.0	1.8574086658298537e-05	1.3000163529193713e-07	5.000058327510801e-07	1.300187254074606e-07	1.3000076511299025e-07	8.377361557978812e-06	0.005227341109454394	2.5972194097364163e-05	0.1904846672068754	0.0	0.0	1.5334094008787523e-05	0.00013567534081332795	4.146369563136042e-05	1.2986108915036082e-07	1.4833624641852798e-07	3.35121727275751e-05	1.5366109582050945e-07	0.07137036970244408	4.147395540495826e-05	0.05430214473744241	0.00013050166747391025	0.012388160690746768	7.198847132545978e-06	0.00942557666905109	2.257302494435242e-05	3.64611234077903e-08	7.292216457281977e-06	2.35206259064675e-06	0.0025257117508785264	1.483361105761292e-07	2.966719494678094e-05	9.56918648574376e-06	7.210347138812342	0.9950241413791383	2.4141379140684188e-05	0.0002756616486286256	0.00014155446727721712	639.0045342979413	641.7865531736962	0.23626461366971574	1.4427936968339536e-08	6.963666068976476e-05	6.305844279926661e-08	1.6563650177414098e-06	2.6376402292459483e-08	6.306284952887387e-08	1.656480772486597e-06	2.6378245602374454e-08	6.306725659995507e-08	1.6565965362106993e-06	2.638008905528968e-08	6.279826024303944e-08	1.656712296322199e-06	2.6381932450692843e-08	4.992160796340187e-06	1.6566254081414382e-06	2.6380548806322044e-08	9.733310205592816e-06	1.6563552186892255e-06	2.6376246224556322e-08	9.731721172486021e-06	1.6560849885516896e-06	2.637194300415053e-08	9.730131857867588e-06	1.6558146988642161e-06	2.6367638839487537e-08	6.304189306774997e-08	1.6559303120636708e-06	2.636947989794969e-08	6.277300134716465e-08	1.6560459299558038e-06	2.6371321030592515e-08	9.72990152276737e-06	1.6557756162677498e-06	2.636701648563014e-08	4.989335542423319e-06	1.6556885989831071e-06	2.636563080049802e-08	6.303709279209223e-08	1.6558042164053295e-06	2.636747191975354e-08	6.304149448070019e-08	1.6559198309588494e-06	2.636931299444719e-08	9.729159273008995e-06	1.6556494483934416e-06	2.6365007362144206e-08	6.303560296768859e-08	1.6557650745889569e-06	2.6366848617656457e-08	6.276673818528373e-08	1.6558806748589093e-06	2.6368689462426176e-08	6.30444056322236e-08	1.6559962819843563e-06	2.637053041816367e-08	6.277550230399524e-08	1.6561118770709584e-06	2.6372371183703293e-08	6.305320798192599e-08	1.6562274906154896e-06	2.6374212244424267e-08	9.730968184139345e-06	1.6559571800394366e-06	2.636990777457188e-08	9.729379442614273e-06	1.655686843351715e-06	2.6365602877240033e-08	6.276377650325307e-08	1.6558025414094986e-06	2.636744526893402e-08	6.304143390225112e-08	1.6559182128406068e-06	2.6369287240737386e-08	6.304583703014623e-08	1.656033859551433e-06	2.6371128822352878e-08	4.990113786437201e-06	1.655946808526902e-06	2.636974261984991e-08	6.277363077978949e-08	1.6560624918252078e-06	2.637158478168175e-08	6.277801535060959e-08	1.656178154123956e-06	2.6373426612408365e-08	9.730678885734723e-06	1.6559077625423663e-06	2.636912086600646e-08	6.304544375763963e-08	1.6560235367525281e-06	2.6370964469941943e-08	6.277654114419879e-08	1.656139258253828e-06	2.637280723888133e-08	6.278092704500884e-08	1.6562549548427709e-06	2.637464961472348e-08	4.990780890799409e-06	1.6561679400590163e-06	2.6373263995770816e-08	6.305534954422556e-08	1.6562837192311827e-06	2.6375107682790556e-08	6.305975668299935e-08	1.65639947215369e-06	2.6376950955378244e-08	6.279079189104236e-08	1.6565151984896484e-06	2.6378793807520602e-08	4.991565665509763e-06	1.6564282186891293e-06	2.63774087495189e-08	9.732150895572363e-06	1.6561578654432128e-06	2.6373103605909915e-08	9.73056305393288e-06	1.6558875111785056e-06	2.6368798426928423e-08	6.277139316522333e-08	1.6560034369560555e-06	2.6370644434918282e-08	6.277578547533406e-08	1.6561192896050885e-06	2.63724892843984e-08	4.990373007567635e-06	1.6560321992043799e-06	2.6371102448390795e-08	6.27768759095015e-08	1.6561480449322943e-06	2.6372947189902987e-08	6.2781265935148e-08	1.656263845873056e-06	2.6374791222714816e-08	4.990808812264715e-06	1.6561767063124714e-06	2.6373403610543016e-08	4.990546973692856e-06	1.6560896556684843e-06	2.63720174045041e-08	4.990285151315631e-06	1.6560026466456208e-06	2.6370631855017983e-08	4.990023331789006e-06	1.6559156538251037e-06	2.636924655958635e-08	6.304575192221722e-08	1.6560315569140786e-06	2.63710922159999e-08	4.990110394560955e-06	1.6559444881321735e-06	2.636970571420402e-08	4.989848514490498e-06	1.655857447030903e-06	2.6368319649273042e-08	4.989586625990774e-06	1.6557704172261657e-06	2.6366933761643538e-08	6.276695474289823e-08	1.6558862743209788e-06	2.6368778691397848e-08	6.277134570037203e-08	1.6560021076104785e-06	2.6370623244275154e-08	9.729651183729778e-06	1.6557313902924538e-06	2.63663122697393e-08	4.989207513972345e-06	1.6556442867794188e-06	2.6364925206650096e-08	4.988945352114202e-06	1.6555571832607441e-06	2.6363538141897496e-08	4.9886831310050704e-06	1.6554700727247128e-06	2.6362150964292095e-08	6.275556769345347e-08	1.6555858313722261e-06	2.6363994338582318e-08	6.275995592317587e-08	1.655701604242777e-06	2.636583793833868e-08	6.303760076848418e-08	1.6558174001509236e-06	2.636768190403357e-08	6.27687341185188e-08	1.6559331904385697e-06	2.636952577942881e-08	6.27731233552456e-08	1.6560489849126925e-06	2.6371369720810943e-08	6.305082618943929e-08	1.6561647938520772e-06	2.6373213891975452e-08	6.305523517121529e-08	1.6562806026557247e-06	2.637505806051645e-08	6.278629242186103e-08	1.6563963971166757e-06	2.6376902000293438e-08	6.306405251576738e-08	1.6565122013392533e-06	2.6378746095229687e-08	6.279507134723934e-08	1.6566279891047114e-06	2.6380589927885512e-08	4.991907666763934e-06	1.6565404065572862e-06	2.63791952179644e-08	6.279613885927773e-08	1.65665612335563e-06	2.6381037927977313e-08	4.991992915918028e-06	1.6565685375793935e-06	2.6379643171402124e-08	6.279720430542927e-08	1.6566842242151581e-06	2.6381485406027658e-08	9.73365792664738e-06	1.6564128690478973e-06	2.6377164237310218e-08	9.732064291242344e-06	1.6561416114507939e-06	2.6372844633702476e-08	6.278101538700327e-08	1.6562571278605225e-06	2.6374684175472488e-08	4.990792023339427e-06	1.6561697129476742e-06	2.6373292144126065e-08	6.30554146841132e-08	1.6562852917499401e-06	2.6375132676102988e-08	6.305981701715948e-08	1.6564009530274586e-06	2.6376974515014872e-08	6.279085036637368e-08	1.656516661692781e-06	2.6378817103198943e-08	6.306862811975194e-08	1.656632424635332e-06	2.6380660551316914e-08	9.733353344796662e-06	1.6563612201674966e-06	2.637634174413237e-08	4.991103986667607e-06	1.656273628521583e-06	2.6374946897350803e-08	4.990839825419851e-06	1.6561860378772585e-06	2.6373552071948555e-08	4.9905756656165005e-06	1.6560984653576558e-06	2.637215753836985e-08	4.990311509047137e-06	1.656010916617445e-06	2.6370763385374427e-08	9.72969737766092e-06	1.6557397513001167e-06	2.6366445254330416e-08	6.276577199192852e-08	1.6558550619416915e-06	2.636828152694906e-08	9.728780688544598e-06	1.6555840437237195e-06	2.63639657327596e-08	4.988759040379993e-06	1.6554965278445406e-06	2.636257211048933e-08	6.30297729310861e-08	1.655611857517708e-06	2.636440867968449e-08	6.303416631156932e-08	1.6557272858376405e-06	2.6366246812815352e-08	9.728028169839888e-06	1.6554565148368892e-06	2.6361934949052176e-08	6.302824937920634e-08	1.6555718793276478e-06	2.6363772065054765e-08	4.988721438514336e-06	1.6554845864277951e-06	2.636238198181253e-08	4.988457694805032e-06	1.655397291581447e-06	2.6360991873447608e-08	6.302599397588594e-08	1.655512678755771e-06	2.6362829345584626e-08	4.988542250660613e-06	1.6554255013927666e-06	2.6361441107111818e-08	4.988278981806682e-06	1.6553383459057733e-06	2.6360053221759677e-08	9.725738568814504e-06	1.6550679892085654e-06	2.6355747995151005e-08	9.72414899750092e-06	1.654797741331905e-06	2.6351444510461634e-08	9.722560809947571e-06	1.6545276501502786e-06	2.6347143526349612e-08	6.271982334761406e-08	1.6546431184692816e-06	2.634898227045725e-08	4.985919885927058e-06	1.654556280194597e-06	2.634759945011529e-08	9.721143897594207e-06	1.6542866036170677e-06	2.6343305078602984e-08	9.719560244168333e-06	1.654017125889003e-06	2.633901387080667e-08	4.984034251335954e-06	1.6539306489522477e-06	2.633763679574991e-08	6.297016293818369e-08	1.6540463359969142e-06	2.633947900508469e-08	6.297456577190032e-08	1.6541619644864115e-06	2.6341320288547246e-08	4.984471137214106e-06	1.6540755111424002e-06	2.6339943614777497e-08	9.718324551417572e-06	1.6538065397984548e-06	2.6335660492303367e-08	6.296544286183953e-08	1.6539223755165013e-06	2.633750506281049e-08	6.269688834683424e-08	1.6540381191337692e-06	2.6339348174617867e-08	6.29742558850387e-08	1.6541538236118262e-06	2.6341190669764845e-08	9.718787274946385e-06	1.653884976760509e-06	2.6336909555860465e-08	4.9836396192842785e-06	1.653798972850875e-06	2.6335540022293713e-08	6.296515929240577e-08	1.6539149167507957e-06	2.6337386313630168e-08	6.29695711213773e-08	1.6540307745404066e-06	2.6339231241954355e-08	6.270100010890569e-08	1.6541465621393732e-06	2.63410750593453e-08	9.71874795731149e-06	1.653877793676342e-06	2.6336795195513998e-08	6.296816300741753e-08	1.6539937876065802e-06	2.6338642285181548e-08	6.297257685104307e-08	1.6541096999673105e-06	2.634048808356964e-08	9.718533453880932e-06	1.6538409018544324e-06	2.6336207734137542e-08	6.296676158278062e-08	1.6539569437806952e-06	2.6338055586263692e-08	6.269820885311386e-08	1.6540728841540044e-06	2.6339901828965755e-08	9.718318423066752e-06	1.6538039138579222e-06	2.6335618727785497e-08	6.296535547034959e-08	1.653919959771648e-06	2.6337466644530272e-08	4.983748350866026e-06	1.6538337438641767e-06	2.6336093735019217e-08	6.269354312120131e-08	1.6539497375186534e-06	2.633794082348463e-08	6.269793805027589e-08	1.65406565763302e-06	2.6339786747199438e-08	6.270233078878116e-08	1.6541815258613791e-06	2.6341631849824616e-08	9.718957892194547e-06	1.6539120644708973e-06	2.633734092105113e-08	6.296947425930807e-08	1.6540280455957036e-06	2.63391878150761e-08	6.297388822773713e-08	1.6541439681831933e-06	2.6341033781711723e-08	9.718738642181747e-06	1.6538742719900446e-06	2.633673909131073e-08	9.717156590749157e-06	1.6536045562904886e-06	2.6332444063095332e-08	6.26848588881226e-08	1.6537204619078424e-06	2.6334289759619847e-08	9.716252744054477e-06	1.653450418418034e-06	2.6329989501842022e-08	6.267901487628348e-08	1.6535662240613241e-06	2.6331833613305876e-08	6.268340393671461e-08	1.6536820060421821e-06	2.6333677349109294e-08	6.296071513047803e-08	1.6537977806453e-06	2.6335520968290873e-08	4.9833828979994435e-06	1.6537106523944178e-06	2.633413350308428e-08	4.983120820280047e-06	1.6536234585465439e-06	2.6332744992797437e-08	9.715681146807888e-06	1.6533526048530428e-06	2.6328431817189218e-08	6.267530281460038e-08	1.653468163287862e-06	2.6330272009662474e-08	6.295257155788498e-08	1.6535837664522782e-06	2.6332112911169114e-08	9.71544642344968e-06	1.653312559317359e-06	2.6327794088625e-08	6.294664419053926e-08	1.6534280158687138e-06	2.6329632664522123e-08	4.9822691746936775e-06	1.6533403678175625e-06	2.6328236909545522e-08	6.29477020763259e-08	1.6534557910884626e-06	2.6330074956034506e-08	4.982352421504175e-06	1.6533680232069872e-06	2.6328677286950066e-08	9.714174713449639e-06	1.6530962025990796e-06	2.6324348690783787e-08	9.712575712751224e-06	1.652824211422867e-06	2.632001739277717e-08	6.292804038407385e-08	1.652939258978242e-06	2.6321849478618902e-08	6.293242362424815e-08	1.6530544314859844e-06	2.632368354429753e-08	9.7123285532542e-06	1.6527824113263403e-06	2.631935175156256e-08	6.292644693302077e-08	1.652897421382293e-06	2.6321183236913573e-08	6.265803516220267e-08	1.653012532057744e-06	2.6323016315168663e-08	6.293521294568149e-08	1.6531277359758614e-06	2.6324850870486748e-08	6.293960028770889e-08	1.6532429939591396e-06	2.632668628042336e-08	6.29439891345513e-08	1.6533582846253661e-06	2.6328522205725817e-08	9.714107505707079e-06	1.6530858639155517e-06	2.632418400177154e-08	6.293799674676707e-08	1.6532008221764252e-06	2.6326014654895065e-08	6.266953238249317e-08	1.6533158583292346e-06	2.632784654106256e-08	6.294675696277718e-08	1.6534309723564935e-06	2.6329679661328043e-08	6.29511406289515e-08	1.6535461313590599e-06	2.633151349295712e-08	6.295552557603642e-08	1.6536613192146914e-06	2.6333347780217837e-08	9.715883748067229e-06	1.6533887910667583e-06	2.6329007877076206e-08	6.294952560041254e-08	1.653503693300896e-06	2.6330837637634935e-08	6.26810091550497e-08	1.653618675229176e-06	2.633266866079118e-08	4.982835801470526e-06	1.6535303807129072e-06	2.6331262601775573e-08	6.295491587178556e-08	1.6536453367381473e-06	2.6333093216322055e-08	9.715788615237738e-06	1.6533733030416657e-06	2.632876122991517e-08	9.714187483188876e-06	1.6531013692324937e-06	2.6324430869321924e-08	6.266574723031118e-08	1.6532161646388973e-06	2.632625893648684e-08	9.713264320185885e-06	1.6529446761892978e-06	2.6321935671665484e-08	9.711666851958438e-06	1.6526733423531758e-06	2.6317614887609902e-08	4.979982133204154e-06	1.652585590422754e-06	2.6316217520543686e-08	6.264619446239834e-08	1.6527005109820301e-06	2.6318047567448123e-08	9.7102333611699e-06	1.6524299023529545e-06	2.631373833829652e-08	6.291301010711376e-08	1.6525449415581957e-06	2.6315570266041366e-08	6.291739120410618e-08	1.6526600344317132e-06	2.6317403046870872e-08	9.709997763051278e-06	1.6523900361322093e-06	2.6313103544508763e-08	6.26387854970595e-08	1.652505216259581e-06	2.6314937707118924e-08	6.26431521488214e-08	1.6526204209704488e-06	2.631677226198001e-08	6.29202672032621e-08	1.652735665870008e-06	2.6318607457539583e-08	9.710445626971073e-06	1.652466372827367e-06	2.63143192016707e-08	4.979359785983202e-06	1.6523799062143584e-06	2.6312942301439627e-08	6.291111355063501e-08	1.6524953347632687e-06	2.6314780408259518e-08	6.264278088242676e-08	1.6526107384286493e-06	2.6316618122579383e-08	9.709714279407451e-06	1.6523420977341787e-06	2.6312340272343996e-08	9.708137198975626e-06	1.6520737619322117e-06	2.6308067263725307e-08	9.706562307356714e-06	1.651805684834577e-06	2.6303798368064155e-08	4.977371273758667e-06	1.6517200034682413e-06	2.6302433961043504e-08	6.28860010162216e-08	1.6518358204425247e-06	2.6304278228779325e-08	6.261778984568217e-08	1.6519515329346758e-06	2.6306120842026188e-08	6.262217450353963e-08	1.6520671860479493e-06	2.6307962517445295e-08	6.289921379443596e-08	1.6521828190554433e-06	2.630980387904412e-08	4.97850895292374e-06	1.652097166806042e-06	2.630843998875511e-08	4.978252237727878e-06	1.6520117668863265e-06	2.6307080095662132e-08	9.706208795727793e-06	1.6517445359894112e-06	2.630282469319174e-08	6.261434149944002e-08	1.651860609590762e-06	2.630467304215869e-08	4.977541022366417e-06	1.6517753012112262e-06	2.6303314590986397e-08	9.704822647795176e-06	1.6515080341957632e-06	2.6299058599504355e-08	4.976481118159221e-06	1.6514228554026703e-06	2.6297702187256753e-08	6.287470357072059e-08	1.6515389997378749e-06	2.6299551659595643e-08	9.703436417859989e-06	1.6512714390890268e-06	2.62952909903885e-08	6.259641601697981e-08	1.6513875569141166e-06	2.6297140042574515e-08	9.702548374434703e-06	1.6511197780906132e-06	2.6292875890922147e-08	9.700978055905849e-06	1.6508519573095573e-06	2.6288611044107828e-08	6.258051891709994e-08	1.6509680317367282e-06	2.629045940726936e-08	9.700085720616757e-06	1.6506996975206299e-06	2.6286186384514363e-08	9.698510641868872e-06	1.6504311439492682e-06	2.628190984983074e-08	6.283695366557413e-08	1.6505470382612998e-06	2.6283755354716613e-08	6.28413636157002e-08	1.6506628471712715e-06	2.6285599504668178e-08	9.698290307516724e-06	1.6503934174627644e-06	2.6281309023565444e-08	6.256313415661581e-08	1.6505090934642526e-06	2.6283151062988e-08	6.256751769635834e-08	1.6506247193575516e-06	2.6284992306908238e-08	6.28443179421126e-08	1.6507403159463522e-06	2.6286833086122772e-08	9.698741483101792e-06	1.6504699569172e-06	2.6282527798428082e-08	4.973356676476624e-06	1.6503827613376211e-06	2.6281139257569928e-08	6.283510511810869e-08	1.6504981869938355e-06	2.6282977322519386e-08	9.697317386436101e-06	1.650227161504923e-06	2.6278661401887965e-08	9.695723826938568e-06	1.6499557860619264e-06	2.6274339906760238e-08	9.694127356286255e-06	1.6496840445361998e-06	2.627001258120258e-08	6.280849487443635e-08	1.6497990026029723e-06	2.6271843221799453e-08	4.971333177850655e-06	1.649710820902598e-06	2.6270438967794686e-08	6.280951342113586e-08	1.649825743046734e-06	2.6272269034542968e-08	9.693357360484215e-06	1.6495532700879402e-06	2.6267930037206033e-08	9.691752890739833e-06	1.6492804307833435e-06	2.6263585224619174e-08	9.69014669129964e-06	1.6490073553261283e-06	2.6259236662316535e-08	4.968942775894989e-06	1.6489183364354946e-06	2.6257819100816463e-08	6.27793269093687e-08	1.6490327491405034e-06	2.625964107751967e-08	6.278368601488508e-08	1.6491472889276652e-06	2.626146506812195e-08	9.68936122740236e-06	1.6488742392294606e-06	2.6257116880243225e-08	9.687752389879943e-06	1.6486009697881917e-06	2.625276522695124e-08	9.686143910480466e-06	1.6483277210865505e-06	2.624841392333823e-08	6.248478995288118e-08	1.6484418684058332e-06	2.6250231683089235e-08	9.68520907406319e-06	1.6481690355828114e-06	2.624588699090065e-08	9.683603301446718e-06	1.647896327963015e-06	2.6241544314699356e-08	9.681999599585554e-06	1.6476239115297422e-06	2.6237206289461044e-08	4.964766049269452e-06	1.6475353344701246e-06	2.6235795788334727e-08	9.679879053716176e-06	1.6472636867697904e-06	2.6231470011807096e-08	6.27163115775023e-08	1.6473779719017559e-06	2.6233289956801823e-08	4.9640255329844625e-06	1.6472900910826294e-06	2.623189053196576e-08	6.271731986505875e-08	1.6474045517703745e-06	2.623371326325551e-08	6.244979356623348e-08	1.647519104651511e-06	2.6235537457209822e-08	9.67979030582504e-06	1.6472489847638879e-06	2.6231235990913915e-08	9.678202140089665e-06	1.6469791933518616e-06	2.6226939777503256e-08	6.24336675447758e-08	1.6470938472032014e-06	2.6228765574707157e-08	9.67729323672778e-06	1.6468247410068441e-06	2.6224480280662565e-08	9.675713192100064e-06	1.6465561010734027e-06	2.622020241958242e-08	9.674136731474525e-06	1.6462879544866966e-06	2.621593241869173e-08	4.960742119062882e-06	1.6462019859024036e-06	2.6214563452341865e-08	6.267590099988563e-08	1.646317072143135e-06	2.6216396113314422e-08	6.240857543494588e-08	1.6464321500449556e-06	2.6218228644010486e-08	9.673415305939107e-06	1.6461650216534112e-06	2.6213974872713243e-08	9.671848389401674e-06	1.6458983033275045e-06	2.6209727620004285e-08	4.959571280799541e-06	1.6458131666412885e-06	2.620837189334212e-08	6.238948293360141e-08	1.6459285722214945e-06	2.6210209622038032e-08	9.670463118356765e-06	1.645662271285726e-06	2.6205969025940473e-08	6.265536582598443e-08	1.6457777847048977e-06	2.620780846638139e-08	6.265976170622468e-08	1.645893225193947e-06	2.62096467526426e-08	9.670258402282413e-06	1.645627067809129e-06	2.6205408455289632e-08	6.265402906342416e-08	1.6457426478181813e-06	2.6207248953764605e-08	4.959105316771113e-06	1.6456577700087525e-06	2.6205897362685357e-08	6.26551988869272e-08	1.6457733466615212e-06	2.6207737809201175e-08	9.669557774617692e-06	1.6455072054763332e-06	2.6203499763034807e-08	6.237789777841902e-08	1.6456228529204176e-06	2.6205341328674322e-08	6.265387163684062e-08	1.6457384078398953e-06	2.6207181429450276e-08	4.959093901811293e-06	1.6456533488001068e-06	2.6205826959239177e-08	6.265503481101272e-08	1.645768925836209e-06	2.620766741100852e-08	9.669533602355305e-06	1.645502326368142e-06	2.620342206576358e-08	4.958384910889127e-06	1.6454172351379066e-06	2.62020670515254e-08	4.958128804371437e-06	1.6453320259533906e-06	2.6200710154891e-08	9.666968887989372e-06	1.6450648629745471e-06	2.6196455788529786e-08	6.236114059716738e-08	1.6451804643466576e-06	2.6198296609874263e-08	6.263703874582323e-08	1.645295934016089e-06	2.6200135343725437e-08	9.666753406643583e-06	1.645027834639836e-06	2.6195866086345333e-08	9.665180075312036e-06	1.6447595098231937e-06	2.619159320734031e-08	6.26210170135949e-08	1.6448748984808446e-06	2.619343064782937e-08	9.664279082759795e-06	1.6446058329834735e-06	2.6189145973601756e-08	4.95568540893878e-06	1.6445191470103173e-06	2.6187765543082556e-08	6.234045356073415e-08	1.644634285092608e-06	2.618959900246867e-08	9.662862200965351e-06	1.6443642052404203e-06	2.6185298166765777e-08	9.661275025371424e-06	1.644093735093439e-06	2.618099110079487e-08	9.659684435239836e-06	1.6438228095181145e-06	2.6176676774568444e-08	9.658090547738305e-06	1.6435514199703244e-06	2.617235505618769e-08	6.257501457622074e-08	1.6436660126711086e-06	2.617417985431038e-08	6.230810676063963e-08	1.6437805732356645e-06	2.617600414090149e-08	9.657837098551086e-06	1.6435084031331276e-06	2.6171669989605005e-08	9.656236052035856e-06	1.643235906408392e-06	2.6167330640419858e-08	6.229179571466144e-08	1.6433501501281519e-06	2.616914989892993e-08	9.655303591069733e-06	1.64307734135922e-06	2.6164805573515176e-08	6.228578131678293e-08	1.6431914592263308e-06	2.616662283481517e-08	4.951418692687568e-06	1.6431024222177443e-06	2.6165204962866783e-08	6.255790766820033e-08	1.643216534046794e-06	2.6167022128029e-08	6.22910578640195e-08	1.6433306941664074e-06	2.6168840056940185e-08	6.229538619100919e-08	1.6434448967231733e-06	2.6170658657269493e-08	6.257094905678116e-08	1.6435591391859791e-06	2.6172477889500672e-08	9.656524976695354e-06	1.6432858159602545e-06	2.6168125336740668e-08	6.229367755375673e-08	1.6433997959356188e-06	2.6169940407921693e-08	6.256922585356327e-08	1.6435138692664954e-06	2.617175695960295e-08	9.656257249950383e-06	1.6432405824049332e-06	2.616740499582597e-08	6.229195803585502e-08	1.6433544733733718e-06	2.6169218658845018e-08	9.655319981137352e-06	1.6430814154754297e-06	2.6164870356121746e-08	6.25570930594479e-08	1.6431952498737283e-06	2.616668312733787e-08	6.229023839844744e-08	1.6433092146171177e-06	2.6168497964580166e-08	9.655054711586749e-06	1.6430366656637809e-06	2.6164157754577245e-08	4.950947178806962e-06	1.6429477353201933e-06	2.61627416014077e-08	4.950678974072251e-06	1.642858942884984e-06	2.6161327647995716e-08	9.652407029398718e-06	1.642587077461393e-06	2.6156998370227785e-08	4.949590917634229e-06	1.642498593360851e-06	2.615558934431326e-08	4.949324362269853e-06	1.6424103376123604e-06	2.6154183951980246e-08	9.649771899529623e-06	1.642139585708027e-06	2.6149872423570622e-08	6.2250203048672e-08	1.642253471000332e-06	2.6151686018696337e-08	6.225452487113133e-08	1.6423675461540983e-06	2.615350262540164e-08	6.252990807181656e-08	1.642481782482874e-06	2.6155321788883783e-08	4.949275396675065e-06	1.6423945912313782e-06	2.6153933307954854e-08	9.649683368433403e-06	1.642125211380505e-06	2.614964360679949e-08	9.648099302455549e-06	1.641856176029573e-06	2.614535942302574e-08	6.251043064909031e-08	1.6419703687385653e-06	2.614717789746087e-08	9.647192306525963e-06	1.6417021179702473e-06	2.6142906207794822e-08	9.645616054685142e-06	1.6414342740091546e-06	2.613864101259916e-08	6.222346846299242e-08	1.641548663361768e-06	2.614046260469872e-08	4.946461433055534e-06	1.6414627448462486e-06	2.6139094433708292e-08	6.249545670822811e-08	1.6415772972563175e-06	2.6140918614050367e-08	9.644888229672874e-06	1.6413106134997763e-06	2.6136671893787146e-08	9.643321527411514e-06	1.6410442184902374e-06	2.6132429779241036e-08	9.64175731269427e-06	1.6407781106923917e-06	2.6128192242048127e-08	6.24693981951256e-08	1.6408929493693449e-06	2.6130020953950633e-08	6.220295793422741e-08	1.6410077553858744e-06	2.6131849149274502e-08	6.220730974386159e-08	1.641122553969859e-06	2.6133677229267206e-08	6.24825113692797e-08	1.641237368375344e-06	2.6135505563759197e-08	6.24868828911566e-08	1.6413521949274626e-06	2.6137334093786722e-08	9.643573818428531e-06	1.6410867795646672e-06	2.6133107618813923e-08	4.945073118879181e-06	1.641002137124219e-06	2.6131759769823232e-08	6.220710566818766e-08	1.641117215662516e-06	2.6133592287548025e-08	9.64219442461996e-06	1.640851882048334e-06	2.6129367104137043e-08	6.247221999924915e-08	1.640967066919651e-06	2.6131201303342773e-08	4.944712788061382e-06	1.6408823410886653e-06	2.6129852133967484e-08	9.640816072465334e-06	1.6406168732662857e-06	2.6125624805295072e-08	9.639257797295542e-06	1.640351308359532e-06	2.6121395908265905e-08	6.218245171248837e-08	1.640466647067582e-06	2.612323253066103e-08	6.245756066551467e-08	1.6405818054974368e-06	2.612506629681593e-08	6.246194136069615e-08	1.6406968222030737e-06	2.6126897818308045e-08	6.219553808008744e-08	1.6408117269807917e-06	2.6128727567511675e-08	6.247069085167272e-08	1.640926579443926e-06	2.613055649187585e-08	9.641076244933115e-06	1.640660129939947e-06	2.6126313603414412e-08	6.246493182635728e-08	1.6407753115328061e-06	2.612814774151482e-08	9.640189786398036e-06	1.6405086703576522e-06	2.612390175079275e-08	6.218842268709956e-08	1.6406239072283326e-06	2.6125736756998947e-08	9.63929977072515e-06	1.6403566905686043e-06	2.612148158109227e-08	9.637731562950205e-06	1.6400891834721732e-06	2.6117221738606367e-08	6.217252883864782e-08	1.640204388815605e-06	2.6119056231858896e-08	4.942419405782211e-06	1.6401181270700284e-06	2.611768257745693e-08	9.636327762703235e-06	1.6398495032009385e-06	2.6113404951962356e-08	4.9413522296814914e-06	1.6397629578307809e-06	2.6112026756835652e-08	4.941091491284154e-06	1.639676183955955e-06	2.611064492481982e-08	9.633731272751996e-06	1.6394065219647398e-06	2.6106350739263478e-08	4.940018553977144e-06	1.6393193029415627e-06	2.61049618109126e-08	4.939755611756767e-06	1.6392318518370737e-06	2.610356918965469e-08	9.631118973529216e-06	1.6389611109123263e-06	2.6099257806189687e-08	6.212976421960288e-08	1.639075575898868e-06	2.610108055292678e-08	6.213410095538676e-08	1.63918996490895e-06	2.610290209425506e-08	6.240896646638646e-08	1.6393043054143386e-06	2.6104722866754483e-08	6.241331817666157e-08	1.6394185969201016e-06	2.6106542861822655e-08	6.214709941767283e-08	1.6395328364746582e-06	2.610836203186802e-08	9.632878266572761e-06	1.6392605729453477e-06	2.610402641058734e-08	6.241165078490136e-08	1.6393747121464606e-06	2.61058439932164e-08	6.214543446462738e-08	1.6394888405362389e-06	2.610766140279982e-08	9.632619002747018e-06	1.6392161779655782e-06	2.6103319405828905e-08	6.240995704497249e-08	1.63933016842984e-06	2.6105134632245834e-08	6.24142976838376e-08	1.6394441995792844e-06	2.6106950502608953e-08	9.632355366427293e-06	1.639171238620014e-06	2.6102603732623312e-08	6.213771348010304e-08	1.6392850681979056e-06	2.6104416409244078e-08	6.214203018841651e-08	1.639398977571611e-06	2.6106230349705258e-08	9.632088041911108e-06	1.6391258381351522e-06	2.6101880718920884e-08	4.939168823297176e-06	1.6390364365452323e-06	2.610045704582448e-08	6.213259577747275e-08	1.6391500722634616e-06	2.610226665360291e-08	9.63062440231439e-06	1.63887702101386e-06	2.6097918427650147e-08	6.212654670689589e-08	1.6389905210584763e-06	2.6099725887614445e-08	6.213085351751538e-08	1.6391042015578119e-06	2.6101536207345548e-08	6.240568280918347e-08	1.639218026400718e-06	2.6103348814064387e-08	6.213948271654634e-08	1.6393319305771023e-06	2.6105162674554818e-08	9.631689784181786e-06	1.6390590015838358e-06	2.610081633405422e-08	9.63008248888112e-06	1.6387859987858174e-06	2.6096468892801778e-08	9.628476898933106e-06	1.6385132813823268e-06	2.6092126033364618e-08	6.23831574343156e-08	1.6386264540790927e-06	2.6093928312344715e-08	9.6275413951251e-06	1.63835456215777e-06	2.6089598572353157e-08	6.237711264133412e-08	1.638467816282753e-06	2.60914021433924e-08	9.62660856398716e-06	1.6381965228353222e-06	2.608708192891336e-08	9.625010201709737e-06	1.637925396419484e-06	2.6082764419447787e-08	6.236076449940152e-08	1.6380386157895978e-06	2.6084567438243874e-08	6.209474139689881e-08	1.6381521008667558e-06	2.608637466934412e-08	6.236940819367622e-08	1.6382658109139955e-06	2.6088185467301007e-08	6.237374128680743e-08	1.6383796797493156e-06	2.6089998781035376e-08	4.936914202307563e-06	1.6382923196369514e-06	2.6088607571827215e-08	6.237474516340338e-08	1.6384060882835436e-06	2.6090419293368126e-08	6.210867827303672e-08	1.6385199745801573e-06	2.609223287839165e-08	6.211299761043156e-08	1.638633957154078e-06	2.6094047988510088e-08	6.238775899448001e-08	1.6387480216665117e-06	2.6095864397059102e-08	4.938022491910798e-06	1.6386609577392868e-06	2.609447790042471e-08	4.9377581593862495e-06	1.6385738352935701e-06	2.6093090510739913e-08	9.627228077529759e-06	1.638305242007377e-06	2.6088813340695554e-08	6.237522646845405e-08	1.638418977710043e-06	2.609062454062908e-08	6.21091569548614e-08	1.6385328509903389e-06	2.6092437923254332e-08	6.238389891870598e-08	1.6386468589032975e-06	2.6094253443172965e-08	6.238824181710102e-08	1.6387609664342805e-06	2.6096070544062067e-08	6.239258797800327e-08	1.6388751554677586e-06	2.6097888938506385e-08	9.629007397569569e-06	1.6386083996693963e-06	2.6093641025610968e-08	6.238677512019986e-08	1.6387225574894856e-06	2.6095458922576206e-08	6.2120669369748e-08	1.6388367717499147e-06	2.6097277715798534e-08	9.628781364737837e-06	1.6385705988829638e-06	2.609303912410337e-08	6.211490906749676e-08	1.638684894857406e-06	2.609485920945162e-08	9.627888035465415e-06	1.6384190879452e-06	2.609062647124109e-08	9.626325196470849e-06	1.638153511714063e-06	2.608639741351898e-08	9.624765174175023e-06	1.6378881938933162e-06	2.608217247398394e-08	4.935427470054268e-06	1.6378034681221956e-06	2.6080823292111035e-08	6.235614400334956e-08	1.6379182155584263e-06	2.6082650519647613e-08	6.236050972541042e-08	1.6380328460068338e-06	2.6084475896264176e-08	4.935864197611287e-06	1.6379481533418565e-06	2.6083127289933336e-08	6.236165347798731e-08	1.6380629067818624e-06	2.6084954621234752e-08	6.209567525484668e-08	1.6381775603210045e-06	2.6086780372606104e-08	6.210002014312067e-08	1.6382921644010235e-06	2.6088605345415297e-08	9.625592063525893e-06	1.6380279281435879e-06	2.6084397732062252e-08	9.624042776054827e-06	1.6377639226794435e-06	2.608019372335058e-08	6.23546595414401e-08	1.6378792148718658e-06	2.6082029593288324e-08	9.623169212869629e-06	1.6376148197953591e-06	2.607781938968784e-08	6.207871732467762e-08	1.6377301481520963e-06	2.6079655828873125e-08	4.934958324839032e-06	1.6376457948085483e-06	2.6078312603851552e-08	9.621802522880556e-06	1.637381074373041e-06	2.6074097203748148e-08	6.234009940759883e-08	1.6374965240995313e-06	2.6075935566460007e-08	6.207423586495318e-08	1.6376116828598693e-06	2.607776931759566e-08	6.234886657923246e-08	1.6377266517539936e-06	2.607960006336866e-08	9.622277607721902e-06	1.6374609733080042e-06	2.6075369478176862e-08	4.934153763507933e-06	1.637376338060699e-06	2.6074021740181133e-08	6.233992430854607e-08	1.6374916737700493e-06	2.6075858301735998e-08	6.207405834235755e-08	1.6376067642860045e-06	2.6077690976956367e-08	6.207841670074174e-08	1.6377216849820046e-06	2.6079520962883644e-08	6.235305879670491e-08	1.6378364994639064e-06	2.6081349269600928e-08	6.2357428101551e-08	1.6379512362661043e-06	2.60831763490893e-08	6.236179531544838e-08	1.6380659277968782e-06	2.6085002715366366e-08	9.624275846638008e-06	1.6377989995747266e-06	2.6080752237768386e-08	6.208571596607574e-08	1.637914134752339e-06	2.6082585632622726e-08	4.935522023264766e-06	1.637828436743666e-06	2.6081220991497266e-08	9.622885360185109e-06	1.6375607633600757e-06	2.6076958519038294e-08	6.234695672253576e-08	1.6376759316019485e-06	2.607879242970497e-08	6.208105488813078e-08	1.6377908966705096e-06	2.608062311708836e-08	9.6226603339849e-06	1.6375217944816533e-06	2.6076337885864607e-08	4.934343270237957e-06	1.6374349576887865e-06	2.6074955053481587e-08	4.934082142919215e-06	1.6373478846179315e-06	2.6073568453162773e-08	9.620060792180139e-06	1.6370776966891862e-06	2.6069265865047255e-08	6.205837936885837e-08	1.637192262710132e-06	2.6071090222946087e-08	6.206272001548132e-08	1.63730675492578e-06	2.6072913408170027e-08	6.233727867583684e-08	1.637421194319963e-06	2.6074735754271605e-08	6.23416339781299e-08	1.6375355749524497e-06	2.6076557166196368e-08	6.20757290271237e-08	1.6376498894144041e-06	2.6078377525610233e-08	6.23503381787373e-08	1.6377641665498771e-06	2.608019729155539e-08	6.235468782038903e-08	1.6378783969174284e-06	2.608201631347849e-08	6.208872101757461e-08	1.6379925704375852e-06	2.6083834430716648e-08	9.623828830326272e-06	1.6377192594485752e-06	2.6079482090211622e-08	6.235297383950821e-08	1.637833211380335e-06	2.608129670116324e-08	6.235731293588224e-08	1.637947193897147e-06	2.6083111794620006e-08	9.62356323472004e-06	1.6376735031944611e-06	2.607875338479333e-08	6.208094575858625e-08	1.6377872194013838e-06	2.608056425986892e-08	6.208525846133305e-08	1.6379010231287135e-06	2.608237651974607e-08	9.623290978440325e-06	1.6376270276220293e-06	2.6078013228877277e-08	6.207917746737553e-08	1.637740526691004e-06	2.6079820661335732e-08	4.934998172296194e-06	1.6376506134730974e-06	2.607838880690785e-08	9.621816405913215e-06	1.6373763129377085e-06	2.6074020673270394e-08	9.620201381228968e-06	1.6371018763444504e-06	2.6069650403311593e-08	4.9330699297578945e-06	1.637011518562472e-06	2.6068211525509498e-08	6.232599399664579e-08	1.6371244497919667e-06	2.607000995875357e-08	6.233030049142866e-08	1.6372376581148996e-06	2.607181278231137e-08	6.233461547799026e-08	1.6373510661254597e-06	2.6073618767301167e-08	6.233893639988767e-08	1.6374646102232956e-06	2.6075426904233893e-08	9.620713937918186e-06	1.6371905414210203e-06	2.6071062357025458e-08	6.206260450766775e-08	1.6373034907273696e-06	2.607286105810459e-08	9.619760007064915e-06	1.637029273910284e-06	2.6068494222747732e-08	6.205648051381073e-08	1.6371419956160464e-06	2.6070289315076236e-08	6.206076016640116e-08	1.6372549844263368e-06	2.6072088640790217e-08	6.233525964111862e-08	1.637368183258639e-06	2.6073891294396443e-08	9.62013826585087e-06	1.637094794499718e-06	2.6069537619476427e-08	4.9330376239940845e-06	1.637004876478985e-06	2.6068105724508052e-08	6.232571703205013e-08	1.6371176418603294e-06	2.6069901507136207e-08	6.233001662706992e-08	1.6372306616289915e-06	2.6071701322886647e-08	6.206411672154806e-08	1.6373438619351893e-06	2.607350399892236e-08	6.233863728027068e-08	1.637457217596349e-06	2.6075309136979372e-08	4.934131491871876e-06	1.6373684165167295e-06	2.6073894957845485e-08	6.206933303404526e-08	1.6374815790341716e-06	2.6075697031801052e-08	9.62080006834031e-06	1.637210123479025e-06	2.607137420062202e-08	6.206332126954161e-08	1.6373231034389994e-06	2.6073173383407803e-08	6.206760906607617e-08	1.6374362890526018e-06	2.6074975828651918e-08	9.62053443616298e-06	1.6371660115367438e-06	2.607067179708039e-08	4.933246637624054e-06	1.6370780473279261e-06	2.6069271046115832e-08	6.205831080838099e-08	1.6371912395595405e-06	2.6071073600891012e-08	9.619093668886887e-06	1.6369223593818442e-06	2.6066791884943357e-08	6.205240897450142e-08	1.6370357296012859e-06	2.6068597263812806e-08	6.205671030540983e-08	1.6371492515761995e-06	2.6070405052662736e-08	9.618851509683863e-06	1.6368817948164038e-06	2.6066146021596525e-08	6.205087557027666e-08	1.6369954947449669e-06	2.60679566328044e-08	6.232535642927825e-08	1.6371093014204794e-06	2.6069768941677242e-08	9.618620911407554e-06	1.6368430985188289e-06	2.606552990497642e-08	9.617055944396628e-06	1.6365774276528747e-06	2.606129935465853e-08	6.203934603372453e-08	1.6366916331948493e-06	2.606311798594492e-08	9.616170059361074e-06	1.6364268293189447e-06	2.605890126588793e-08	6.203364332084922e-08	1.636541297851856e-06	2.6060724071094594e-08	6.203798115693542e-08	1.6366557161777867e-06	2.6062546085754046e-08	9.61596680275596e-06	1.6363919855881282e-06	2.6058346490815003e-08	6.230239954275325e-08	1.636506773982039e-06	2.606017437814961e-08	4.931265198931993e-06	1.63642309583099e-06	2.6058841925565545e-08	9.614609248032039e-06	1.6361605013320791e-06	2.605466040574042e-08	4.930225070612503e-06	1.6360774852521787e-06	2.605333845753152e-08	6.202042509605773e-08	1.6361927639245805e-06	2.6055174123118896e-08	4.930322888958704e-06	1.6361096763039174e-06	2.605385107015278e-08	6.202164694337161e-08	1.6362249573302508e-06	2.6055686780048468e-08	4.930421679673813e-06	1.6361419768653726e-06	2.6054365448622894e-08	9.612973243920715e-06	1.6358802029643447e-06	2.6050197000729366e-08	6.201296518868872e-08	1.6359958914335823e-06	2.605203917412072e-08	4.9297358325524425e-06	1.6359130946837844e-06	2.6050720741451203e-08	6.228420223817614e-08	1.6360286924742662e-06	2.6052561481860316e-08	6.22885978692497e-08	1.6361440803580583e-06	2.6054398897940177e-08	9.612991083175205e-06	1.6358816163813464e-06	2.6050219502039934e-08	9.611456890370225e-06	1.6356192849142816e-06	2.6046042127739398e-08	6.227303597806387e-08	1.6357351628624779e-06	2.604788730875449e-08	6.200747914818933e-08	1.6358507412695367e-06	2.6049727740330705e-08	9.611273044220282e-06	1.6355870495734404e-06	2.60455287365808e-08	6.200187310647468e-08	1.635702691715116e-06	2.604737017680895e-08	6.200625055989275e-08	1.6358180925144174e-06	2.6049207790906457e-08	6.228059522660166e-08	1.6359333234480116e-06	2.6051042714054793e-08	9.611756911466882e-06	1.6356681707255377e-06	2.6046820454048557e-08	6.20049492327157e-08	1.6357835606806701e-06	2.604865789437001e-08	6.227928754115931e-08	1.6358987711415476e-06	2.6050492489127377e-08	6.201368210315356e-08	1.6360138207478713e-06	2.6052324532819972e-08	6.201804065250862e-08	1.6361287574255222e-06	2.605415478662483e-08	6.229242170725588e-08	1.6362436218847726e-06	2.6055983897111368e-08	6.202674865306868e-08	1.6363584112037512e-06	2.605781181630016e-08	6.20310992230223e-08	1.6364731548958605e-06	2.6059639012950264e-08	9.614923048421143e-06	1.6362054987056993e-06	2.60553768736227e-08	6.229535517436834e-08	1.636320472349216e-06	2.605720770855936e-08	6.22997295757142e-08	1.6364353272835363e-06	2.6059036659170896e-08	9.614700337384022e-06	1.6361664392248885e-06	2.6054754831649378e-08	6.20238378700162e-08	1.6362812052401538e-06	2.6056582361987192e-08	4.930605756677106e-06	1.6361940199852866e-06	2.605519398394932e-08	9.613281546430248e-06	1.6359235873501954e-06	2.605088749779968e-08	6.201463075448703e-08	1.6360379913450653e-06	2.605270927545159e-08	6.201896540015753e-08	1.6361523167117306e-06	2.605452980252892e-08	6.229332726332359e-08	1.6362665809500038e-06	2.605634935738198e-08	6.229767586467243e-08	1.6363807756551077e-06	2.6058167805942718e-08	4.930902597703316e-06	1.636291830566004e-06	2.605675138245195e-08	6.229863467206281e-08	1.636405827274617e-06	2.6058566686767927e-08	6.203290213734618e-08	1.636519774153453e-06	2.6060381196520953e-08	6.203722063521992e-08	1.6366336798281899e-06	2.6062195049223157e-08	9.615844082588666e-06	1.6363595226913867e-06	2.6057829214752825e-08	4.930837801998973e-06	1.6362694510838452e-06	2.6056394856534538e-08	4.93056657540491e-06	1.6361792198574957e-06	2.605495795616333e-08	9.613172409241713e-06	1.6359042161056666e-06	2.6050578639371422e-08	6.201386921515324e-08	1.636017283371011e-06	2.6052379196101374e-08	6.201815856171016e-08	1.6361304873123487e-06	2.6054181916499785e-08	6.229247818584078e-08	1.6362437954111088e-06	2.6055986284827862e-08	6.202674833722507e-08	1.6363571459258926e-06	2.6057791319787876e-08	4.9308271170781035e-06	1.6362662301754227e-06	2.6056343457622962e-08	9.613669255278682e-06	1.6359898511650914e-06	2.6051942198718378e-08	9.612040423701355e-06	1.635713199191962e-06	2.6047536641018812e-08	6.227656153033824e-08	1.6358255942453846e-06	2.604932652613632e-08	9.61107265650876e-06	1.6355491971624005e-06	2.6044925010217112e-08	9.609442177578719e-06	1.635272702335435e-06	2.6040521980401684e-08	6.198989106157636e-08	1.6353848262022753e-06	2.6042307562746347e-08	9.608474741472413e-06	1.6351089935532835e-06	2.6037915055852576e-08	6.198368103684975e-08	1.6352211633369114e-06	2.6039701364809987e-08	6.198794022269934e-08	1.635333622459719e-06	2.6041492260986094e-08	9.608172954490214e-06	1.6350587649208901e-06	2.6037115249639893e-08	6.198177416334488e-08	1.6351710843934315e-06	2.6038903930662457e-08	4.9272387638791195e-06	1.635080634662033e-06	2.6037463557378406e-08	9.606680699363264e-06	1.6348067602059594e-06	2.6033102265902652e-08	6.22420190470331e-08	1.634919119492998e-06	2.6034891585014753e-08	6.19764776795342e-08	1.635031739067447e-06	2.6036685032404796e-08	6.225059634687633e-08	1.635144586006587e-06	2.6038482086705812e-08	6.22548964773521e-08	1.6352576009759318e-06	2.6040281805560742e-08	6.198932012179408e-08	1.6353707336038679e-06	2.6042083388996667e-08	9.608394806360517e-06	1.635099500502861e-06	2.6037764101604304e-08	6.225316913929393e-08	1.635212426705188e-06	2.603956241849766e-08	6.225747258650027e-08	1.6353255292547958e-06	2.604136353407949e-08	9.608130024834214e-06	1.6350556262048778e-06	2.6037065484103352e-08	6.198164758797067e-08	1.635168731389293e-06	2.603886664951367e-08	6.225580621118892e-08	1.6352820236406893e-06	2.604067078562279e-08	9.607879010449057e-06	1.6350137859959114e-06	2.6036399291153216e-08	6.22499039304921e-08	1.6351272063626563e-06	2.6038205467340215e-08	4.927104423138496e-06	1.6350408933123061e-06	2.6036831016656e-08	6.225093840888994e-08	1.6351545417803503e-06	2.6038640818202947e-08	9.607137132471206e-06	1.634888594362344e-06	2.6034405838833182e-08	6.197532101245529e-08	1.6350024783590385e-06	2.6036219381503655e-08	6.224947989120064e-08	1.6351164717504927e-06	2.6038034664322493e-08	9.60692056287429e-06	1.6348520854854906e-06	2.6033824566403828e-08	4.926277374737215e-06	1.6347678295613328e-06	2.6032482890633362e-08	9.604876214761409e-06	1.6345047352647928e-06	2.6028293382180793e-08	6.223054043443704e-08	1.6346193682734273e-06	2.603011881639404e-08	9.60400986589146e-06	1.6343572082112072e-06	2.6025944200399902e-08	9.602474641451458e-06	1.6340957744393906e-06	2.6021781135790865e-08	6.221498434673344e-08	1.6342109079709763e-06	2.602361451124461e-08	6.194965552103048e-08	1.6343259111820573e-06	2.602544582364365e-08	9.602297347833173e-06	1.634065045972095e-06	2.6021291854587682e-08	9.600771023042749e-06	1.6338047256225858e-06	2.6017146519456574e-08	6.193427690128183e-08	1.6339202450012034e-06	2.6018986016129663e-08	9.599923715867946e-06	1.6336598677789467e-06	2.6014839788178233e-08	4.922698409851331e-06	1.6335780551247608e-06	2.601353698731447e-08	6.192569312408524e-08	1.633693653248078e-06	2.601537773076732e-08	9.598597506046031e-06	1.6334328892721638e-06	2.6011225343404626e-08	9.597070791987637e-06	1.6331720277422176e-06	2.6007071350848318e-08	6.191031664147733e-08	1.6332877463583626e-06	2.600891399538584e-08	6.218425304404583e-08	1.6334031929186985e-06	2.6010752327941737e-08	9.59689312022837e-06	1.6331409071053865e-06	2.600657570466073e-08	6.190913765335597e-08	1.633256374906533e-06	2.6008414368670518e-08	6.218306059082249e-08	1.6333716147615178e-06	2.601024942007018e-08	6.191787268549169e-08	1.6334866612997685e-06	2.6012081407286612e-08	6.192223069646014e-08	1.6336015758912898e-06	2.601391130497092e-08	9.59805671313145e-06	1.6333375968758775e-06	2.6009707753747983e-08	6.191659473087231e-08	1.633452768076271e-06	2.601154171226998e-08	9.597184276323269e-06	1.6331879199630485e-06	2.6007324250830053e-08	9.595629798797771e-06	1.63292229024718e-06	2.6003094279147968e-08	9.594067866400882e-06	1.6326555910265818e-06	2.5998847242679407e-08	9.592498220394549e-06	1.6323877145831747e-06	2.5994581441216753e-08	9.590920734944177e-06	1.6321186292028412e-06	2.5990296377744194e-08	6.187039571457449e-08	1.6322329051913137e-06	2.5992116091942137e-08	4.91840655226004e-06	1.632145084185481e-06	2.599071756167777e-08	9.58948377014092e-06	1.6318735725278805e-06	2.598639386802096e-08	6.213042145932546e-08	1.631987284301829e-06	2.5988204624858845e-08	6.213474880596923e-08	1.6321009274040481e-06	2.599001428979e-08	9.589214598958343e-06	1.6318276967975523e-06	2.5985663217231562e-08	6.212866739898108e-08	1.6319410086395974e-06	2.598746762371855e-08	6.186364621057712e-08	1.632054299317286e-06	2.5989271690776907e-08	9.588932874543949e-06	1.6317797333937552e-06	2.5984899340321333e-08	6.21268343493431e-08	1.6318927117047038e-06	2.5986698451198486e-08	6.213113662930616e-08	1.6320057323452414e-06	2.5988498230272872e-08	9.588640851600636e-06	1.6317301725961377e-06	2.5984110039817257e-08	9.587018213761445e-06	1.6314541411684951e-06	2.5979714366230454e-08	9.5853929357213e-06	1.6311778513645475e-06	2.597531459493518e-08	9.583765908748036e-06	1.6309014472192426e-06	2.5970913015467573e-08	6.209336731409778e-08	1.6310135259760746e-06	2.5972697860968154e-08	4.9147196949342555e-06	1.6309220474350265e-06	2.597124110566644e-08	6.209415306352641e-08	1.6310342717798629e-06	2.5973028256740364e-08	9.582918184889847e-06	1.6307583572613304e-06	2.5968634417807192e-08	4.913946307095676e-06	1.630666814603926e-06	2.5967176662851797e-08	6.208442428447026e-08	1.6307788738118282e-06	2.5968961195702013e-08	9.581412900217491e-06	1.630503624461338e-06	2.596457797265759e-08	4.9131756109106435e-06	1.6304125353993563e-06	2.5963127454594304e-08	6.207473455911806e-08	1.630524599478811e-06	2.5964912068394588e-08	9.579917093613096e-06	1.6302506193902656e-06	2.5960549080261022e-08	9.578303677743612e-06	1.6299772013470347e-06	2.595619509457373e-08	9.57669611861923e-06	1.6297046604716642e-06	2.5951855106671494e-08	6.204776931326274e-08	1.62981685388011e-06	2.5953641780416678e-08	6.178306336564851e-08	1.6299292951282195e-06	2.5955432385140996e-08	9.576422374694774e-06	1.6296588150537491e-06	2.5951125173332748e-08	6.177706991988887e-08	1.6297714031055136e-06	2.59529181079666e-08	6.178134213136831e-08	1.6298841743005163e-06	2.59547139485787e-08	9.576161091636003e-06	1.629615304113049e-06	2.5950432381526922e-08	9.574579807848352e-06	1.629347217327467e-06	2.5946163331087258e-08	6.1765257356121e-08	1.6294602139338704e-06	2.594796275109832e-08	9.57367326945387e-06	1.629193540796803e-06	2.594371622650411e-08	4.909223004028538e-06	1.629107726736983e-06	2.5942349738553074e-08	6.175618288535477e-08	1.6292211270345048e-06	2.5944155567783225e-08	9.572276099737036e-06	1.6289564311767324e-06	2.5939940551779083e-08	9.570723929787715e-06	1.6286926332749507e-06	2.5935739833435187e-08	4.90771634391861e-06	1.6286085417799699e-06	2.5934400768418695e-08	6.200605466733191e-08	1.6287225593916883e-06	2.5936216395747343e-08	6.174159104784476e-08	1.6288365223580708e-06	2.5938031161017357e-08	6.201473256552146e-08	1.628950483941902e-06	2.593984591103553e-08	9.570702825873289e-06	1.6286886436451595e-06	2.593567641516898e-08	6.174031404865839e-08	1.6288029719011978e-06	2.5937496982593988e-08	9.569841890082606e-06	1.6285418902209592e-06	2.5933339547032512e-08	9.568312068513989e-06	1.6282812409708722e-06	2.592918896073015e-08	9.566784511065317e-06	1.628020801610516e-06	2.5925041695609495e-08	6.171501749693228e-08	1.6281356725165077e-06	2.5926870868277833e-08	6.198807370169497e-08	1.6282503700239944e-06	2.592869729632696e-08	4.906394008772954e-06	1.628167843173266e-06	2.5927383164897844e-08	9.566125656170386e-06	1.6279073293196397e-06	2.5923234740746315e-08	9.564600081293511e-06	1.6276467948630448e-06	2.5919085946445336e-08	6.196947958800823e-08	1.6277618058314841e-06	2.5920917351600532e-08	9.563746709389543e-06	1.6275006311167615e-06	2.591675836761663e-08	9.562216340826512e-06	1.6272391354454043e-06	2.591259423819996e-08	9.560682330022838e-06	1.6269770764622116e-06	2.590842111715082e-08	4.902570576961961e-06	1.6268936919750028e-06	2.5907093248433064e-08	6.194081768305205e-08	1.627008389675642e-06	2.5908919687688713e-08	6.167666075530088e-08	1.6271229558535892e-06	2.5910744040075204e-08	6.194954113987836e-08	1.627237441106113e-06	2.59125671098665e-08	9.56066649190472e-06	1.626973040363052e-06	2.5908356712512403e-08	6.167532170153458e-08	1.6270873942386806e-06	2.591017769711963e-08	6.16796553845792e-08	1.6272016934640713e-06	2.5911997813728e-08	6.168398724959109e-08	1.6273159450830198e-06	2.5913817173911595e-08	6.195688903492482e-08	1.6274301667794666e-06	2.5915636058834047e-08	6.169264676865603e-08	1.6275443373239716e-06	2.591745413008738e-08	9.562461976634211e-06	1.6272776682238987e-06	2.5913207578897394e-08	9.560896403555952e-06	1.627010298126328e-06	2.590894985245132e-08	9.559324548533025e-06	1.6267421277880575e-06	2.5904679375516794e-08	9.557746157285852e-06	1.6264730820952412e-06	2.5900394956019323e-08	6.165636282375496e-08	1.6265863935377432e-06	2.5902199385519475e-08	6.166066045114252e-08	1.626699786855988e-06	2.5904005108549012e-08	9.557489298863135e-06	1.626429372879846e-06	2.5899698857558923e-08	6.19231278875298e-08	1.6265424381399718e-06	2.5901499366234297e-08	6.16589909395982e-08	1.6266555692043775e-06	2.5903300912173086e-08	6.193174327737868e-08	1.6267687541925213e-06	2.590510330808866e-08	6.166757184767074e-08	1.6268819386483094e-06	2.590690568845353e-08	6.167186235299414e-08	1.6269951111177719e-06	2.5908707872278092e-08	6.194467052396011e-08	1.6271082651730908e-06	2.5910509758406148e-08	9.559867377071885e-06	1.6268350203760397e-06	2.5906158388832792e-08	6.193856392358225e-08	1.6269476383507117e-06	2.590795176863919e-08	9.558919386264217e-06	1.6266737314830452e-06	2.5903589910640194e-08	6.193241756351606e-08	1.6267860893102606e-06	2.590537915883298e-08	6.166821399413305e-08	1.626898533254834e-06	2.5907169767795033e-08	4.90232067677425e-06	1.6268080588321985e-06	2.590572898112469e-08	9.55809147427312e-06	1.6265335404658083e-06	2.5901357419085187e-08	6.165863132142053e-08	1.6266456504458036e-06	2.5903142718253548e-08	9.5571320320355e-06	1.626370985031035e-06	2.5898768830437657e-08	6.165246565334656e-08	1.6264830054323503e-06	2.5900552696333277e-08	4.901062188609849e-06	1.6263921300412387e-06	2.5899105558623648e-08	6.192168489458492e-08	1.6265041668729355e-06	2.5900889677218418e-08	6.192595134590764e-08	1.6266162490472966e-06	2.5902674512770852e-08	4.901461582789523e-06	1.6265253936032095e-06	2.590122769000471e-08	9.556412367073247e-06	1.6262507396996076e-06	2.589685402188749e-08	9.554793697734128e-06	1.6259762363687551e-06	2.589248277235592e-08	4.899525919963996e-06	1.6258855250065146e-06	2.5891038268602524e-08	6.190238748293779e-08	1.6259975082665956e-06	2.589282150442962e-08	9.553301520230707e-06	1.6257237081717922e-06	2.5888461492328594e-08	4.898762518368375e-06	1.6256335354726733e-06	2.5887025574900942e-08	6.189279237529588e-08	1.6257456677779692e-06	2.588881116860606e-08	6.189705876482769e-08	1.625857717266511e-06	2.5890595453491133e-08	6.163299241190045e-08	1.6259697073136261e-06	2.5892378800281952e-08	6.190558544596423e-08	1.6260816918589754e-06	2.5894162066532124e-08	4.899842770345539e-06	1.6259921726523077e-06	2.5892736620257366e-08	4.899573373740817e-06	1.6259031222459132e-06	2.589131861564769e-08	9.552756237408306e-06	1.6256324420900782e-06	2.588700832857423e-08	6.189275660390822e-08	1.6257451707511578e-06	2.5888803396963875e-08	4.898828697703791e-06	1.6256569109564615e-06	2.588739797603436e-08	6.189368645292249e-08	1.625769668324905e-06	2.5889193509911425e-08	6.16296595858692e-08	1.6258822967509586e-06	2.5890987005995755e-08	9.552642694374883e-06	1.6256134038857643e-06	2.588670524427935e-08	9.551069459963523e-06	1.6253456586898983e-06	2.5882441694362225e-08	6.188184806728678e-08	1.6254590826757882e-06	2.5884247825456554e-08	9.550169099442953e-06	1.6251922751365059e-06	2.5879999214928536e-08	9.548610201616258e-06	1.6249265769154484e-06	2.5875768227876554e-08	6.186589973428816e-08	1.6250404342954729e-06	2.5877581267429577e-08	9.54772652712616e-06	1.624775647132711e-06	2.587336479847505e-08	9.54618093908366e-06	1.6245118981689052e-06	2.5869164826908104e-08	6.185011652552399e-08	1.6246260633344212e-06	2.5870982794380845e-08	6.185446038419861e-08	1.624740156720476e-06	2.5872799629368318e-08	6.185880249873254e-08	1.624854213141341e-06	2.5874615883991382e-08	6.159497889449192e-08	1.624968247358004e-06	2.5876431791499424e-08	4.89650837163415e-06	1.624884294443203e-06	2.5875094940839294e-08	9.546837198544536e-06	1.62462198114578e-06	2.5870917816726304e-08	4.895471200789581e-06	1.6245387348408502e-06	2.5869592187669402e-08	6.158302718319877e-08	1.6246531156534895e-06	2.5871413638269435e-08	6.158736454989239e-08	1.6247675735557179e-06	2.5873236313090627e-08	9.54616389834424e-06	1.6245060891756768e-06	2.5869072306021904e-08	4.895126678819861e-06	1.6244230918874873e-06	2.586775062370618e-08	9.544147623046973e-06	1.6241618287885744e-06	2.5863590129791882e-08	6.183678375058073e-08	1.624276004202083e-06	2.5865408369098426e-08	6.157306761238954e-08	1.6243904272247341e-06	2.5867230531826173e-08	6.184549862959507e-08	1.6245050529411681e-06	2.586905590557651e-08	9.544632622669336e-06	1.6242437047536605e-06	2.5864893933263064e-08	9.543095290189288e-06	1.623981700109347e-06	2.5860721580211338e-08	4.8935508441394e-06	1.6238980024464393e-06	2.5859388751421713e-08	4.893299343162251e-06	1.623814280367616e-06	2.5858055523027155e-08	6.155554768682378e-08	1.623927967147697e-06	2.5859866025114575e-08	6.18278800167333e-08	1.6240420535417102e-06	2.586168285724372e-08	6.183223105333332e-08	1.6241564098257769e-06	2.5863503959246482e-08	6.156853979471256e-08	1.6242709269087086e-06	2.586532759888649e-08	6.184095282410378e-08	1.6243855516727177e-06	2.5867152934596386e-08	6.157723037597361e-08	1.6245001958566093e-06	2.5868978564587867e-08	4.8951088453608375e-06	1.6244158305710458e-06	2.5867634873148746e-08	9.54408437913977e-06	1.6241506387140887e-06	2.5863411633344402e-08	9.542521761243698e-06	1.6238848398472851e-06	2.5859178855440342e-08	6.182620384297355e-08	1.6239974697913364e-06	2.586097254590362e-08	6.183050444660101e-08	1.624110546255952e-06	2.5862773309872675e-08	9.542285713290283e-06	1.6238448881611038e-06	2.585854269090716e-08	4.893125117060989e-06	1.6237584675749315e-06	2.585716647979945e-08	6.18213919049975e-08	1.6238709923908386e-06	2.585895846134847e-08	9.540861165843585e-06	1.6236039314426221e-06	2.5854705567137578e-08	4.892391485400962e-06	1.6235166522408426e-06	2.5853315698935905e-08	6.154423519097986e-08	1.6236288350879575e-06	2.585510220753894e-08	6.154849500471724e-08	1.6237412614350855e-06	2.5856892570746718e-08	9.540079902400734e-06	1.6234728376005568e-06	2.5852618007983028e-08	6.154257534647671e-08	1.6235849561292958e-06	2.585440345144512e-08	6.15468292853247e-08	1.6236971886396452e-06	2.5856190697257744e-08	6.155108633780259e-08	1.6238094938092028e-06	2.5857979090294932e-08	6.182333764187641e-08	1.6239218522735e-06	2.585976832449952e-08	9.541125818870319e-06	1.623652406479452e-06	2.5855477549178555e-08	9.539528988940235e-06	1.6233820461178588e-06	2.585117227517566e-08	9.53792985277212e-06	1.6231110539350447e-06	2.584685697742586e-08	6.179674556171729e-08	1.6232231521556532e-06	2.5848641983747043e-08	6.153311218247021e-08	1.6233350013897976e-06	2.5850423043142216e-08	6.153734806279587e-08	1.623446679800687e-06	2.585220139806892e-08	6.15415788052547e-08	1.623558244010959e-06	2.5853977947942315e-08	6.181375711822845e-08	1.6236697538422575e-06	2.5855753643261997e-08	6.18180018583413e-08	1.6237812370542474e-06	2.5857528924169578e-08	6.155425870095347e-08	1.6238927143933791e-06	2.5859304119356926e-08	6.155848506743356e-08	1.624004224629716e-06	2.5861079844770715e-08	6.183073751211898e-08	1.624115801394772e-06	2.5862856634739715e-08	9.542257926230507e-06	1.6238471320578516e-06	2.5858578601116798e-08	4.893105877670258e-06	1.623759646230921e-06	2.5857185522649955e-08	6.182145749269099e-08	1.6238723401075262e-06	2.585897995962871e-08	6.155773456314671e-08	1.6239846208422831e-06	2.5860767851515215e-08	6.183000458910651e-08	1.6240966327214604e-06	2.5862551490714142e-08	4.893853526187059e-06	1.6240083888365024e-06	2.586114648940909e-08	4.893588083139564e-06	1.6239205391846287e-06	2.585974768573281e-08	6.182759145182793e-08	1.6240334028815742e-06	2.5861544804993693e-08	1.1098406555936563e-05	558.9935489130945	560.0465857385689	7012.424854829659
244	220.66924491340214	2365.0178766486742	7.8565490717576925	0.1349312386079557	0.5838258493867401	0.0014525422026904994	0.00028003033620592016	0.0012114216102455074	0.2753345790759787	0.002964338857380883	0.0	1.03851821219912	9998.681691417978	0.03092163003788623	0.0	4.255047751396075	0.0021052569244560016	3.6270569465151996	0.0	6.601589133054904e-06	0.0	0.03550663696498762	15.0017509988044	9.32771137245928	0.005069818779398661	0.009725044134409956	112.25012456868312	2345.499630975642	0.0	4.029610252416123	97.65581017416434	0.0	0.002635050056069075	0.0	3.862824588174764	0.0015832578033896634	0.005966305399780816	3.981483607684204	0.0	0.16739033928198588	0.0405804768937472	1.3191350342254466	0.31980591099940203	3.2990913576153624	0.021923015964108526	0.4320738650843643	0.0	2.4982479456243383e-05	0.0	0.25765301726814527	0.0	2.14233928245347	1.2204997729425105e-07	0.0011421941048497754	0.003880921875756765	3.440976553786897e-06	0.0	0.05459864749239598	0.00016316597495481314	4.53475810463017e-05	0.00016628199496907038	21023.864354117395	29.679429624087252	0.0026626969961261963	0.0	0.03645846406893443	0.10284524725379782	0.018033591680358126	0.07436192864689997	0.0	0.17829966659389007	0.0	1.826462344121469e-06	0.0	0.6361355721160977	0.00013766106768101546	15.997433289346231	0.0	2.857353862950464e-08	0.0	3.310896021209977e-05	8.127220122659834e-05	1.4861975874985046e-09	3.66357670435455e-06	3.688052604960487e-07	6.047426351299521e-10	0.1362339215060289	0.020186497710326205	5.632468966790893e-10	8.280416175347668e-11	1.328362123458216e-13	4.882518684767197e-05	2.9048188452812604e-08	3.588779037274169e-07	3.694931947095467e-12	0.36146309538695476	0.0	8.786978458242194e-06	0.0017477610571938744	0.0005637261304765749	4.816266961928533e-08	2.408131299192059e-08	0.00015264944074287236	3.6903377195627826e-09	7.380668405832933e-07	2.3806338959750174e-07	0.4259171098541964	0.00019869678382688225	0.5543970113329041	12.45742366053587	0.0	0.0	6.441072361498407e-07	0.0	2.4386196955752625e-07	3.333951888812451	0.0	171.6210006820128	80.11101693077869	0.00016100189823746078	0.00013274632307553284	0.0	2.7385708095271803e-07	1.506331294482108e-07	2.435691718281497e-07	5.03102168766666e-06	2.1474020193095585e-10	0.0	0.0003931313555329559	1.2130107374533473e-05	4.99138202258256e-10	1.6959867412271226e-08	0.43921100432140714	6.328801535691913e-07	9.0459495492863e-11	1.780871494028529e-05	0.0001446191895646547	6.9399416426132184e-09	1.5788014233929972e-06	0.0	6.544227055013447e-06	1.2204997729425105e-07	7.899015093884536e-07	1.220498821487242e-07	3.089294726782977e-11	1.2394893996765992e-08	3.7654755469788967e-06	6.837654482661906e-09	0.0006778089463618945	0.20613545970284386	0.0003744822878183071	8.44537315453033e-10	8.152240465194844e-13	2.429118588084115e-07	3.5844736616476353e-06	7.011941567896483e-10	7.457706129058721e-10	2.427756085859624e-07	3.5082379300540676e-10	2.431703656041613e-07	2.031488922108451e-05	0.00012453221839932484	0.00010782928902905869	1.9805423092320194e-10	6.0007093587708e-11	3.2505112502034876e-11	2.0003617236228464e-10	99.97738591863956	81.55368925865035	0.0003296689744753264	5.773680555012459e-07	2.9181287585569678e-06	0.0	0.0014009473187265012	2.429388953859443e-05	0.898058394045158	6.728894880320441e-07	1.7571599949063236e-06	4.475788379536541e-10	3.750463173818101e-09	2.150756943123615e-07	1.5637226750499456e-11	0.00010611482189871058	7.438555247757103e-05	5.056258484541041e-08	0.7431986795127219	0.0	4.0836928697183805e-05	0.0	0.0	0.0	0.0	0.0	2.706715920109161	4.491462181185829e-07	5.406185604152617e-11	6.974332732521049e-10	3.9633430273839855e-08	5.622012860728279e-12	2.724401880270406e-05	2.6482397887096512e-05	5.65126578215157e-09	0.5527357704041845	0.0	2.143775265339464e-05	0.0	0.0	0.0	0.0	0.0	2.969820110292212	212.36355070652195	3.609880449885631	0.00026565180488918774	3.8628753733894517e-07	2.358663823492959e-06	0.0	0.002397919746109219	4.1582453406461216e-05	0.027157288722585753	1.1514671055737197e-06	1.1662491548180659e-06	7.954405812347214e-09	1.4114875739424183e-07	8.094354796145165e-06	5.884671255308971e-10	7.056978888459283e-05	5.2784929432948e-05	8.958397532228023e-07	0.6575089936496673	0.0	0.0008980174658372454	0.0	0.0	0.0	0.0	0.0	2.8243002066682443	70.02530507917126	129.54117500195193	0.0003417599630119318	4.5960823529771887e-07	3.0226864473738265e-06	0.0	0.0010172276143879191	1.763978809328433e-05	1.4984651136145444	4.885878805546952e-07	1.3891863978210092e-06	2.2006228820646443e-10	1.2925975330250241e-09	7.412599343251215e-08	5.3891498566652184e-12	8.403604703722067e-05	6.876237814926551e-05	2.4880712485835583e-08	0.6695912887585855	0.0	1.9382098600923374e-05	0.0	4.816266961928533e-08	2.4081312991920586e-08	2.4081312991920586e-08	4.816260416614698e-08	2.651455128122971	114.65563156113558	17.322571513560785	0.0006293643520578763	8.398517118196555e-07	5.57316739778767e-06	0.0	0.0030671811987515334	5.318812812876549e-05	0.3459208369078579	1.473151100914412e-06	2.584411116110816e-06	3.2549727715011195e-09	3.126685338970148e-08	1.793041477838267e-06	1.3036400325383383e-10	0.0001556481802497158	0.00016111539429647636	3.6756326416194415e-07	0.8626061366212637	0.0	0.00015550576444530207	0.0	0.0	0.0	0.0	0.0	2.541529926274994	223.64462022727577	24.8473124446017	0.0001430891311729642	2.245730609096933e-07	1.2708458199313397e-06	0.0	0.0013602134486264124	2.358752742557655e-05	0.11840313691689679	6.533102826240141e-07	6.734424372745543e-07	5.686214756259127e-10	1.0622770577840731e-08	6.091761813159309e-07	4.429332768426003e-11	4.081885074656042e-05	2.5647521717599884e-05	6.401944922020305e-08	0.5856587965900087	0.0	0.00011914497430935318	0.0	0.0	0.0	0.0	0.0	2.924312198307321	132.1864660534848	82.50884302749914	0.0002412256017503761	4.0806284730007187e-07	2.137128102237635e-06	0.0	0.0013553527642995295	2.350323365422562e-05	0.668251578545275	6.509904046956915e-07	1.2330955463157947e-06	3.096609499560805e-10	3.427746700505488e-09	1.965688169319697e-07	1.4292112862679625e-11	7.459804574021104e-05	4.907726181848483e-05	3.495122028183128e-08	0.6670597951481836	0.0	3.858059232396786e-05	0.0	0.0	0.0	0.0	0.0	2.811883028941976	142.10731405437926	30.357189482383706	0.0003457438544357551	6.369792622078087e-07	3.0639299350517277e-06	0.0	0.002088395971286785	3.621497074386496e-05	0.3373236714431491	1.0030557801347753e-06	1.943409706296372e-06	1.3827877749623784e-09	1.6450928568509442e-08	9.434007032228355e-07	6.859231691062392e-11	0.00011729030965796795	8.091874125053113e-05	1.5603187103505391e-07	0.7699607814241344	0.0	0.00012016981246237007	0.0	0.0	0.0	0.0	0.0	2.6695862958635814	192.57767845846044	40.45713947119694	0.00017669297019153892	2.926515811251471e-07	1.5679756328740965e-06	0.0	0.0014463292897183237	2.508086469017154e-05	0.23826134747007338	6.946798752480944e-07	8.801100140417714e-07	4.553175071499966e-10	7.330663825017494e-09	4.2038636108621197e-07	3.056624912261879e-11	5.330729864516345e-05	3.332718004408464e-05	5.1306446078575434e-08	0.616006050817778	0.0	7.732377607382192e-05	0.0	0.0	0.0	0.0	0.0	2.8825065048661966	153.95781741114183	3.144007782249143	0.0006952985740343416	7.209307346638465e-07	6.163616855734948e-06	0.0	0.004550036715451039	7.890241310280439e-05	0.0643516564583195	2.1850137145200836e-06	2.20731335426791e-06	1.6546017976700367e-08	2.13193524891211e-07	1.2225866724278327e-05	8.888351770597086e-10	0.0001331018929377166	0.0001654041524768599	1.8664237223902303e-06	0.808003982453633	0.0	0.0007147972659910032	0.0	0.0	0.0	0.0	0.0	2.616322378962013	173.49649061335407	51.11090059527096	0.00019840664960236898	3.403570591928456e-07	1.7597507996779495e-06	0.0	0.0014631500926806055	2.5372554062952267e-05	0.33820803332489185	7.027617293661967e-07	1.0256156943094954e-06	4.193095553949761e-10	6.085184144026345e-09	3.4896284549377735e-07	2.5372897472065643e-11	6.208961695812358e-05	3.87165103084859e-05	4.727364909269607e-08	0.6371420824652552	0.0	6.344766676651253e-05	0.0	0.0	0.0	0.0	0.0	2.8532972027652965	135.32650114524043	7.348617522154542	0.0006851434272278641	7.690422412557124e-07	6.070517882909046e-06	0.0	0.003940998018409334	6.834103118165512e-05	0.15497875014008225	1.892754362982593e-06	2.3595067654812806e-06	7.229891655711071e-09	8.192434195320366e-08	4.698062855549904e-06	3.415722062890526e-10	0.00014220665298112861	0.00016786538679008128	8.159626886207201e-07	0.8304395016875034	0.0	0.00031711831869429087	0.0	0.0	0.0	0.0	0.0	2.5858994883276334	198.82251579867693	25.352662931021666	0.00019239372462853563	3.5470908548600844e-07	1.7075938259750837e-06	0.0	0.0016259172223231713	2.8195108519261855e-05	0.1580457687147516	7.809227873940937e-07	1.0694855500978784e-06	9.077930680951705e-10	1.5086958300795847e-08	8.6518097128787e-07	6.290673412250911e-11	6.473606460266638e-05	3.809294024733315e-05	1.0227518128358612e-07	0.6433334476776492	0.0	0.0001415604883381425	0.0	0.0	0.0	0.0	0.0	2.8445951474958786	255.20264549372305	32.6847102903935	9.327260386839359e-05	4.598276975491009e-08	8.291095353334155e-07	0.0	0.001011768626739616	1.7545129079503402e-05	0.10885371653057067	4.859650303897029e-07	1.3686332259656068e-07	8.21598096468361e-11	1.7499592368484102e-09	1.0035358237448386e-07	7.296903855333e-12	8.31117917512074e-06	1.3776574608769096e-05	9.242166075589474e-09	0.5067162929271013	0.0	2.638751258404543e-05	0.0	0.0	0.0	0.0	0.0	3.033268468006092	118.42872628230667	32.38863726255174	0.000434586659171425	6.985573127707371e-07	3.848761032989837e-06	0.0	0.002187637646377051	3.79359232893951e-05	0.45709785135638	1.0507282097461781e-06	2.1369797876697647e-06	1.4086422235172212e-09	1.397509800049612e-08	8.014214475253616e-07	5.826848773610091e-11	0.0001288879396161777	0.0001043895326598499	1.5905249322270995e-07	0.7987484838894827	0.0	9.745038696532186e-05	0.0	0.0	0.0	0.0	0.0	2.6301263913439357	251.3767537951078	28.091981469412314	0.00010031540448281803	9.13961076840491e-08	8.91621245629344e-07	0.0	0.0010718516584363573	1.8587031989086717e-05	0.0987749372650268	5.148190796041995e-07	2.725458790503939e-07	1.9380767184984327e-10	4.066535813427666e-09	2.3320054843655686e-07	1.6956362812217706e-11	1.6542803943442212e-05	1.573617184111804e-05	2.1803723620769492e-08	0.5265721716456123	0.0	5.7881649961967396e-05	0.0	0.0	0.0	0.0	0.0	3.0058055741924954	136.53712569478188	60.84553734475674	0.0002666743246388877	5.021052388296208e-07	2.362869649781267e-06	0.0	0.0015476541465427515	2.6837941038889757e-05	0.5380033391610478	7.433505019825139e-07	1.5232673609393727e-06	5.248102036685192e-10	5.99980438903633e-09	3.4406693439260737e-07	2.5016395268570275e-11	9.206231342537384e-05	5.789067562247994e-05	5.922790450612806e-08	0.7091853826562914	0.0	5.913955811142004e-05	0.0	0.0	0.0	0.0	0.0	2.753658497196528	121.08527570405504	38.53784315115342	0.00038734798625571665	6.581797461635104e-07	3.4306567081903327e-06	0.0	0.0019935842001373182	3.457083376430156e-05	0.4873640577383896	9.575269266292843e-07	2.0100235649395977e-06	1.1081399704253426e-09	1.1239625302765165e-08	6.445518977714325e-07	4.686325900632328e-11	0.0001212818648211452	9.131893013588132e-05	1.2511308933003402e-07	0.7803209501916071	0.0	8.600487512931598e-05	0.0	0.0	0.0	0.0	0.0	2.655577025433161	59.102974341709356	133.25691777768807	0.00037627426207737533	4.7105154516468053e-07	3.3269562055880754e-06	0.0	0.0009452698292098129	1.6391964704939135e-05	1.698491769289334	4.540258296757276e-07	1.4273054511639073e-06	2.194288280877346e-10	1.0881575031359283e-09	6.240212483199685e-08	4.536683277345702e-12	8.628887888700375e-05	7.823790579051223e-05	2.4816549287799007e-08	0.6960532972640758	0.0	1.755792556433988e-05	0.0	0.0	0.0	0.0	0.0	2.7721241521267914	26.33303837639733	204.31748188388127	0.00043003083689284986	2.934242654397624e-07	3.798864722776226e-06	0.0	0.0004813295391090788	8.34675570202659e-06	2.9989440377790393	2.3118979146332597e-07	8.824582266311908e-07	8.79226180141506e-11	1.944279534269681e-10	1.1149837294107483e-08	8.104950775723519e-13	5.344915765469595e-05	7.757860852497743e-05	9.952697379994734e-09	0.6163003890161418	0.0	6.159627878290886e-06	0.0	0.0	0.0	0.0	0.0	2.8821063274949252	3.484150017416488e-05	2.4386334288429976e-07	9.379352030819439e-07	2.4389069132767455e-07	0.010024153443347313	4.846583962103529e-05	1.5632926531237426e-05	0.0	0.0	0.0	0.0	2.423293864740829e-07	6.699642189784255e-07	0.0	3.462255344514341e-05	2.423309604078596e-07	9.320414309130072e-07	2.423580625121393e-07	2.423295748431867e-07	1.5534575305011547e-05	0.009961088485373516	4.816092618245243e-05	0.0	0.0	0.0	2.408048180493208e-07	6.251902497213054e-07	0.0	3.440472665240806e-05	2.4080634817446447e-07	9.261775424449542e-07	2.40833273735813e-07	2.4080500518659224e-07	1.5436837588110915e-05	0.00989841704088515	4.785791570524003e-05	0.0	0.0	0.0	2.3928976448551024e-07	6.408218171087138e-07	0.0	3.4188267199862387e-05	2.3929130034737173e-07	9.203504399476249e-07	2.3931805638960397e-07	2.3928995044502566e-07	1.533975857921759e-05	0.009836167943598947	4.755694771239238e-05	0.0	0.0	0.0	2.3778492336800749e-07	6.688770054774198e-07	0.0	3.3973268739698065e-05	2.377864758948004e-07	9.145626580271271e-07	2.3781306601507273e-07	2.3778510817425776e-07	1.5243385950199371e-05	0.00977437174476605	4.725817004851357e-05	0.0	0.0	0.0	2.3629103392291672e-07	6.456737600629103e-07	0.0	3.375982940682394e-05	2.3629256139500445e-07	9.088168373576004e-07	2.3631898955914093e-07	2.3629121760346966e-07	1.5147761770989178e-05	0.009713055419256626	4.696171312703663e-05	0.0	0.0	0.0	2.3480874821723503e-07	6.416233615398332e-07	0.0	3.354805058691338e-05	2.3481026657017005e-07	9.031157076401701e-07	2.3483653672136453e-07	2.3480893079949032e-07	1.5052927666217796e-05	0.009652245661482083	4.666770596494551e-05	0.0	0.0	0.0	2.333387113349138e-07	5.932621350213074e-07	0.0	3.333801713689959e-05	2.3334018556361462e-07	8.974615540453742e-07	2.3336630149926256e-07	2.3333889284530272e-07	1.4958918068490048e-05	0.009591964554053535	4.637625528424785e-05	0.0	0.0	0.0	2.3188145688503775e-07	6.252286678911336e-07	0.0	3.312981978295473e-05	2.3188295357834137e-07	8.918568196649119e-07	2.3190891897520143e-07	2.3188163734903826e-07	1.4865770417611169e-05	0.009532236107339649	4.6087477132820844e-05	0.0	0.0	0.0	2.3043756510621698e-07	6.370870885997116e-07	0.0	3.29235290666999e-05	2.3043906453237083e-07	8.863034041868871e-07	2.304648829396423e-07	2.3043774454853109e-07	1.4773513160336263e-05	0.009473078565114796	4.580145967838573e-05	0.0	0.0	0.0	2.2900747683619666e-07	6.257711823579496e-07	0.0	3.271920817830342e-05	2.2900896087744373e-07	8.808030093520094e-07	2.2903463572291944e-07	2.2900765528066543e-07	1.4682171648685182e-05	0.009414508186550093	4.551828149576939e-05	0.0	0.0	0.0	2.275915849482894e-07	6.01133106008333e-07	0.0	3.251691453579844e-05	2.275930446560759e-07	8.753571814807769e-07	2.2761857925045078e-07	2.275917624179321e-07	1.4591768806593111e-05	0.009356539673720592	4.523801363336714e-05	0.0	0.0	0.0	2.2619024468368177e-07	6.253445930402214e-07	0.0	3.2316705823447744e-05	2.2619171976363197e-07	8.699674740197419e-07	2.2621711731133725e-07	2.2619042120072744e-07	1.4502327870840523e-05	0.009299187929115334	4.4960728110923384e-05	0.0	0.0	0.0	2.2480381614038184e-07	6.05204185265758e-07	0.0	3.211862272372184e-05	2.2480527109116582e-07	8.646349827067879e-07	2.2483053468207597e-07	2.2480399172634584e-07	1.4413864545102062e-05	0.009242463024747362	4.468647359445565e-05	0.0	0.0	0.0	2.2343254264770872e-07	6.285044928387144e-07	0.0	3.1922709750224105e-05	2.2343401033355368e-07	8.593609063710444e-07	2.234591429571932e-07	2.2343271732333767e-07	1.4326396448900008e-05	0.009186376260918358	4.441530469105016e-05	0.0	0.0	0.0	2.2207669724042172e-07	5.978623924819114e-07	0.0	3.172899543966344e-05	2.2207813735409255e-07	8.541460137203627e-07	2.2210314189290687e-07	2.2207687102579064e-07	1.4239934137652715e-05	0.00913093440817928	4.414725410815391e-05	0.0	0.0	0.0	2.2073644345503848e-07	6.031702949504127e-07	0.0	3.1537512577685164e-05	2.20737881745747e-07	8.489911878071219e-07	2.2076276098807987e-07	2.2073661636950482e-07	1.4154490242432348e-05	0.00907614556786731	4.388236098951224e-05	0.0	0.0	0.0	2.1941197700965665e-07	5.658544896649626e-07	0.0	3.134828110359983e-05	2.1941338318090963e-07	8.438969658354489e-07	2.1943813981720567e-07	2.1941214907194903e-07	1.4070071742942381e-05	0.009022014217435892	4.362064695911177e-05	0.0	0.0	0.0	2.181034060235548e-07	6.135139075486174e-07	0.0	3.116133004424249e-05	2.1810484492747897e-07	8.388641296071087e-07	2.181294815675693e-07	2.1810357725174707e-07	1.3986689874585993e-05	0.008968547563006014	4.336214683597302e-05	0.0	0.0	0.0	2.1681090459129884e-07	5.432393208571269e-07	0.0	3.0976661725515796e-05	2.168122833671551e-07	8.338927421313422e-07	2.1683680251978658e-07	2.168110750029284e-07	1.3904343900789012e-05	0.008915745134012968	4.310685832316462e-05	0.0	0.0	0.0	2.1553446122755443e-07	5.858646096428518e-07	0.0	3.079430089432606e-05	2.1553587179615354e-07	8.289834699338819e-07	2.1556027590172668e-07	2.1553463083948116e-07	1.3823043412323627e-05	0.008863613081736851	4.2854811143026214e-05	0.0	0.0	0.0	2.1427422454356714e-07	5.563101363157744e-07	0.0	3.061424687604103e-05	2.142756055817837e-07	8.241362951991035e-07	2.1429989699033557e-07	2.1427439337219814e-07	1.3742786554170745e-05	0.008812150218220184	4.2605999532889524e-05	0.0	0.0	0.0	2.1303016572539008e-07	5.353992191619056e-07	0.0	3.0436505635650715e-05	2.1303152655322033e-07	8.193513788104463e-07	2.1305570754002373e-07	2.1303033378652696e-07	1.3663574634345166e-05	0.00876135738352777	4.236042753763546e-05	0.0	0.0	0.0	2.1180230499692953e-07	5.787574535300428e-07	0.0	3.0261086065900186e-05	2.1180369702472399e-07	8.146289604398941e-07	2.1182776979955124e-07	2.1180247230587577e-07	1.358541039648831e-05	0.008711236338158285	4.211810365384988e-05	0.0	0.0	0.0	2.1059068484067973e-07	5.292681844451202e-07	0.0	3.008797625872066e-05	2.10592033721698e-07	8.099687198027419e-07	2.1061600041186348e-07	2.1059085141230366e-07	1.350828723837607e-05	0.008661782849862236	4.1879007403586984e-05	0.0	0.0	0.0	2.0939520286635903e-07	5.890181858513136e-07	0.0	2.991718481964102e-05	2.0939659693610526e-07	8.053708887925874e-07	2.0942045961528984e-07	2.0939536871497632e-07	1.3432207987104994e-05	0.008612998732443696	4.16431475437589e-05	0.0	0.0	0.0	2.0821590285817382e-07	5.499565307802468e-07	0.0	2.974869391059249e-05	2.0821726187895612e-07	8.00834987453864e-07	2.0824102254280637e-07	2.082160679977458e-07	1.3357163538699295e-05	0.008564878149323024	4.141049584158099e-05	0.0	0.0	0.0	2.070526436516778e-07	5.82428689307116e-07	0.0	2.9582503163854256e-05	2.070540260286507e-07	7.963610060895243e-07	2.0707768662000032e-07	2.070528080956429e-07	1.3283152830167592e-05	0.008517420419767276	4.1181048994777844e-05	0.0	0.0	0.0	2.059054087351439e-07	5.438538728942192e-07	0.0	2.9418593590545124e-05	2.0590675653183286e-07	7.91948433726972e-07	2.059303189242215e-07	2.0590557249659046e-07	1.321016641074289e-05	0.008470619484660947	4.0954777696702414e-05	0.0	0.0	0.0	2.0477405157487346e-07	5.760191291250327e-07	0.0	2.9256960799609824e-05	2.0477542269858153e-07	7.875971523293286e-07	2.0479888871775091e-07	2.0477421466642619e-07	1.3138201554315246e-05	0.00842447359670641	4.0731673490078574e-05	0.0	0.0	0.0	2.0365852988416893e-07	5.482780688090185e-07	0.0	2.9097583664092334e-05	2.0365987670229247e-07	7.833065933344018e-07	2.0368324811146174e-07	2.0365869231813597e-07	1.3067247997824462e-05	0.008378976175785346	4.051170455105928e-05	0.0	0.0	0.0	2.0255868454337711e-07	5.024559187767706e-07	0.0	2.8940443828408877e-05	2.0255999010936664e-07	7.79076262768305e-07	2.025832686158791e-07	2.0255884633164845e-07	1.2997296797550344e-05	0.008334121487693514	4.0294843146639384e-05	0.0	0.0	0.0	2.0147437688709878e-07	5.395516493901813e-07	0.0	2.878553359745595e-05	2.014757090931742e-07	7.749059536065909e-07	2.014988963650049e-07	2.014745380411908e-07	1.2928343937772765e-05	0.008289906958019639	4.0081076822889404e-05	0.0	0.0	0.0	2.0040554464542647e-07	5.072896414958993e-07	0.0	2.863282653137067e-05	2.0040684863149137e-07	7.707949542268517e-07	2.0042994627940111e-07	2.0040570517659575e-07	1.2860376934374467e-05	0.008246324582299104	3.987036687137306e-05	0.0	0.0	0.0	1.9935199427579528e-07	5.60767166386913e-07	0.0	2.8482312667002792e-05	1.9935333901752023e-07	7.667429965269674e-07	1.993763486167694e-07	1.9935215419491472e-07	1.2793390851021843e-05	0.00820337119570946	3.9662697984766136e-05	0.0	0.0	0.0	1.9831364924134963e-07	5.390551243655228e-07	0.0	2.833396267599534e-05	1.9831497500648592e-07	7.62749291105404e-07	1.983378980782347e-07	1.9831380855905758e-07	1.2727372000702297e-05	0.008161038022373784	3.945802772606663e-05	0.0	0.0	0.0	1.9729029735671623e-07	5.45445415237597e-07	0.0	2.818775775012021e-05	1.9729162498051722e-07	7.588133317406495e-07	1.9731446300592238e-07	1.97290456083288e-07	1.2662311518522073e-05	0.008119319378357033	3.925632860876843e-05	0.0	0.0	0.0	1.9628180118909794e-07	5.256458587289963e-07	0.0	2.8043672151442715e-05	1.9628310881859546e-07	7.549344256607542e-07	1.9630586323397775e-07	1.9628195933454198e-07	1.259819744078244e-05	0.00807820759269658	3.905756353940179e-05	0.0	0.0	0.0	1.9528797527084565e-07	5.399096312984797e-07	0.0	2.7901686853223084e-05	1.9528929336757913e-07	7.511120607391661e-07	1.953119655749843e-07	1.9528813284487028e-07	1.2535020908065763e-05	0.008037696984867478	3.886170504921564e-05	0.0	0.0	0.0	1.943086822579763e-07	5.281688532776875e-07	0.0	2.7761774768243052e-05	1.9430998905833607e-07	7.473455078649532e-07	1.9433258041812446e-07	1.9430883927006202e-07	1.2472769424102333e-05	0.007997779542340403	3.866871439418905e-05	0.0	0.0	0.0	1.9334372843010608e-07	5.019693077988512e-07	0.0	2.7623909244716556e-05	1.933450093676786e-07	7.436340496422986e-07	1.9336752120062039e-07	1.9334388488945407e-07	1.2411430716944609e-05	0.007958447396397696	3.847855352597139e-05	0.0	0.0	0.0	1.9239292354521592e-07	5.187546568846855e-07	0.0	2.7488070834178423e-05	1.923942181837078e-07	7.399771625646351e-07	1.9241665178302455e-07	1.9239307946076177e-07	1.2350995862291503e-05	0.007919694824788147	3.82911947755914e-05	0.0	0.0	0.0	1.9145612925826785e-07	4.553711019247201e-07	0.0	2.735422396038105e-05	1.9145736651973407e-07	7.36373888992115e-07	1.9147972313127435e-07	1.914562846387652e-07	1.2291448566111325e-05	0.00788151137976863	3.810658762513445e-05	0.0	0.0	0.0	1.905330929793678e-07	5.10250737776826e-07	0.0	2.722235710114345e-05	1.9053437373523715e-07	7.328239187692882e-07	1.9055665458999965e-07	1.9053324783324958e-07	1.2232783574461671e-05	0.007843893692485756	3.792471578548178e-05	0.0	0.0	0.0	1.8962373326282724e-07	5.078154597667943e-07	0.0	2.7092437387707085e-05	1.89625009788134e-07	7.29326367119968e-07	1.8964721607761606e-07	1.8962388759843134e-07	1.2174985911032883e-05	0.00780683216004609	3.774553282474783e-05	0.0	0.0	0.0	1.8872781794895191e-07	5.308819170444229e-07	0.0	2.6964441584707366e-05	1.8872911205725049e-07	7.25880608578811e-07	1.887512449463869e-07	1.887279717743501e-07	1.2118045017462726e-05	0.007770320012341246	3.756900600846679e-05	0.0	0.0	0.0	1.8784518336523566e-07	5.105998195955453e-07	0.0	2.6838338157231654e-05	1.8784645983276216e-07	7.22485794262807e-07	1.8786852045168173e-07	1.8784533668832253e-07	1.2061946579694471e-05	0.007734348071065578	3.739509095837591e-05	0.0	0.0	0.0	1.8697560762013053e-07	5.16928578026909e-07	0.0	2.6714103300008408e-05	1.8697688650282272e-07	7.19141283357837e-07	1.8699887595642428e-07	1.8697576044856625e-07	1.2006679813067684e-05	0.007698909420974867	3.7223754238651345e-05	0.0	0.0	0.0	1.861189235343483e-07	4.73206204066122e-07	0.0	2.6591704265493657e-05	1.8612016286852533e-07	7.158461943305569e-07	1.8614208222756952e-07	1.8611907587562426e-07	1.1952229886672973e-05	0.0076639945523202845	3.705494986886716e-05	0.0	0.0	0.0	1.8527490120552895e-07	5.062704201167284e-07	0.0	2.647112350907066e-05	1.852761661325516e-07	7.126000548839914e-07	1.8529801645269536e-07	1.8527505306690626e-07	1.1898588917316094e-05	0.007629598410246855	3.688865340913806e-05	0.0	0.0	0.0	1.8444341843414704e-07	4.6894624655833825e-07	0.0	2.6352325858563773e-05	1.8444465012455313e-07	7.094019182100478e-07	1.8446643242632795e-07	1.844435698227875e-07	1.1845741000813764e-05	0.007595710796786205	3.672481555174025e-05	0.0	0.0	0.0	1.8362422868134564e-07	4.327890053394175e-07	0.0	2.6235284576312383e-05	1.8362542770521014e-07	7.062510645427658e-07	1.8364714298467298e-07	1.8362437960417354e-07	1.1793674088750316e-05	0.0075623239862974865	3.656339894329454e-05	0.0	0.0	0.0	1.8281714518006426e-07	4.6481146059978963e-07	0.0	2.611998117109434e-05	1.8281836944943738e-07	7.031469960937183e-07	1.8284001868908108e-07	1.828172956438391e-07	1.1742379912665743e-05	0.0075294326768468	3.6404377949795415e-05	0.0	0.0	0.0	1.8202203976018652e-07	4.874580185748383e-07	0.0	2.6006387872862655e-05	1.82023280991088e-07	7.000889653014534e-07	1.8204486514905406e-07	1.8202218977157887e-07	1.1691845976578624e-05	0.00749702885578963	3.6247713830419525e-05	0.0	0.0	0.0	1.812387187174315e-07	5.010679046351786e-07	0.0	2.5894477294343876e-05	1.812399706420442e-07	6.97076234904593e-07	1.8126149065351821e-07	1.812388682829479e-07	1.1642059975489367e-05	0.0074651046329241135	3.609336843657777e-05	0.0	0.0	0.0	1.8046699130869916e-07	4.931326433992863e-07	0.0	2.5784220196203274e-05	1.8046823375188002e-07	6.941080177867851e-07	1.8048969052695602e-07	1.804671404346917e-07	1.1593008760531318e-05	0.007433651576956118	3.594130100339302e-05	0.0	0.0	0.0	1.7970665370943437e-07	4.812573824309062e-07	0.0	2.5675589983411813e-05	1.7970788417611929e-07	6.911835980082949e-07	1.7972927860401897e-07	1.797068024020856e-07	1.1544680407287785e-05	0.007402662041696776	3.5791474562363564e-05	0.0	0.0	0.0	1.7895752107698806e-07	4.792511947845131e-07	0.0	2.5568561816314885e-05	1.7895874805561792e-07	6.88302306880603e-07	1.7898008100699597e-07	1.7895766934233993e-07	1.1497063795298134e-05	0.0073721288964543425	3.564385463756794e-05	0.0	0.0	0.0	1.7821942103162822e-07	4.92720506675173e-07	0.0	2.546311188410807e-05	1.7822065873141075e-07	6.854635034081377e-07	1.7824193106013924e-07	1.782195688755981e-07	1.145014828284993e-05	0.007342045317503495	3.549840823744809e-05	0.0	0.0	0.0	1.7749218861545216e-07	4.753270139875171e-07	0.0	2.535921054884109e-05	1.7749340876155055e-07	6.826663897378948e-07	1.77514621297631e-07	1.7749233604384493e-07	1.1403920567854072e-05	0.007312402775275639	3.5355094122292916e-05	0.0	0.0	0.0	1.7677561762974264e-07	4.4747489178582574e-07	0.0	2.52568313914674e-05	1.7677681323163284e-07	6.79910254661135e-07	1.76797966786013e-07	1.767757646482014e-07	1.1358368833250365e-05	0.007283193692393322	3.5213875656645016e-05	0.0	0.0	0.0	1.76069524897084e-07	4.952748048438582e-07	0.0	2.5155958262541334e-05	1.7607075910254066e-07	6.771946634122127e-07	1.7609185447911655e-07	1.7606967151112338e-07	1.1313485940347226e-05	0.007254413491275988	3.5074730709647016e-05	0.0	0.0	0.0	1.753737997631438e-07	4.792153247745586e-07	0.0	2.505655857271949e-05	1.7537501827503624e-07	6.745187386870713e-07	1.7539605625135463e-07	1.753739459782327e-07	1.126925725866261e-05	0.007226052790566291	3.493761392321841e-05	0.0	0.0	0.0	1.7468821543734015e-07	4.332618643998982e-07	0.0	2.495860418720582e-05	1.7468939382594612e-07	6.7188172308944e-07	1.7471037515901208e-07	1.7468836125876822e-07	1.1225670197584073e-05	0.007198103516872841	3.4802486263675454e-05	0.0	0.0	0.0	1.7401257675111508e-07	4.13882311383704e-07	0.0	2.48620736969321e-05	1.7401373590454972e-07	6.692830402707353e-07	1.7403466133852217e-07	1.7401272218403258e-07	1.1182715227092152e-05	0.007170559559277334	3.4669318186232024e-05	0.0	0.0	0.0	1.733467359804518e-07	4.500520932276331e-07	0.0	2.4766949988530115e-05	1.7334792472411975e-07	6.667222295129612e-07	1.733687949962593e-07	1.733468810299228e-07	1.1140384791518036e-05	0.007143416072809674	3.453808626741752e-05	0.0	0.0	0.0	1.7269057600795223e-07	4.340156011068676e-07	0.0	2.4673202968532236e-05	1.7269174965314198e-07	6.641984806955211e-07	1.7271256547779077e-07	1.7269072067899594e-07	1.1098665405095615e-05	0.007116664410103549	3.4408748698233354e-05	0.0	0.0	0.0	1.7204388778846744e-07	4.206032810757309e-07	0.0	2.458080946401875e-05	1.7204504849546958e-07	6.617111699874662e-07	1.7206581057257865e-07	1.7204403208594688e-07	1.1057546742793908e-05	0.007090297950466472	3.428127346913915e-05	0.0	0.0	0.0	1.7140651127419816e-07	4.3388400101723503e-07	0.0	2.4489749592851144e-05	1.714076820863222e-07	6.592597621399149e-07	1.7142839110558198e-07	1.7140665520287912e-07	1.1017019984039237e-05	0.007064311037867515	3.4155633234984537e-05	0.0	0.0	0.0	1.7077830973932408e-07	4.342028230998897e-07	0.0	2.439999881062865e-05	1.7077947863100046e-07	6.568435964044577e-07	1.7080013526588264e-07	1.707784533039037e-07	1.0977074174254758e-05	0.007038696647950344	3.403179403437867e-05	0.0	0.0	0.0	1.7015911337678076e-07	4.580928935352069e-07	0.0	2.4311537755817552e-05	1.7016030260802994e-07	6.544621515449036e-07	1.701809075226797e-07	1.7015925658184616e-07	1.0937700735674688e-05	0.007013449280368412	3.390972927500343e-05	0.0	0.0	0.0	1.6954878922491547e-07	4.248199026592957e-07	0.0	2.422433692359625e-05	1.6954994750595634e-07	6.521146332870288e-07	1.69570501342066e-07	1.6954893207499148e-07	1.0898886445177505e-05	0.006988560456169952	3.378939796211068e-05	0.0	0.0	0.0	1.6894713230983384e-07	4.06703413296294e-07	0.0	2.4138376275837594e-05	1.6894827306826148e-07	6.498005021829654e-07	1.6896877645707882e-07	1.6894727480929173e-07	1.0860622410093176e-05	0.00696402447309644	3.367077252701809e-05	0.0	0.0	0.0	1.683540047880541e-07	4.5761904531462e-07	0.0	2.4053642969492327e-05	1.6835518939500243e-07	6.475194124637402e-07	1.6837564296636358e-07	1.6835414694119493e-07	1.0822903027556356e-05	0.006939837738319453	3.3553835600692604e-05	0.0	0.0	0.0	1.6776931981440335e-07	4.1610162868879544e-07	0.0	2.397010410682109e-05	1.6777046622871364e-07	6.452704785244353e-07	1.6779087058555777e-07	1.6776946162552052e-07	1.0785713519236168e-05	0.00691599077568722	3.343854136661538e-05	0.0	0.0	0.0	1.6719284830610274e-07	4.1891688388860894e-07	0.0	2.388774425878924e-05	1.671939955709847e-07	6.430532849866793e-07	1.6721435131138515e-07	1.6719298977930514e-07	1.0749047095562623e-05	0.006892479231457812	3.3324868776484524e-05	0.0	0.0	0.0	1.6662448502161102e-07	4.4857717286786283e-07	0.0	2.3806546265720377e-05	1.6662565731116743e-07	6.408673698866313e-07	1.6664596502606117e-07	1.6662462616097582e-07	1.0712896173895293e-05	0.006869298243372443	3.321279432316425e-05	0.0	0.0	0.0	1.6606411242520184e-07	4.311445726831709e-07	0.0	2.372648375771647e-05	1.6606526687892674e-07	6.387120233388978e-07	1.660855271401671e-07	1.6606425323475853e-07	1.067724895309504e-05	0.006846440244268571	3.310228142051001e-05	0.0	0.0	0.0	1.6551154758602173e-07	4.2970997548669435e-07	0.0	2.3647538894812416e-05	1.6551269940248978e-07	6.365867650676443e-07	1.6553291277389115e-07	1.6551168806966921e-07	1.0642097538319912e-05	0.006823900171704213	3.2993305593433744e-05	0.0	0.0	0.0	1.6496666812857644e-07	4.484116119012485e-07	0.0	2.35696947414602e-05	1.6496783633999681e-07	6.344911391428279e-07	1.649880033783486e-07	1.6496680829015978e-07	1.0607434445962189e-05	0.006801673226923893	3.288584364181339e-05	0.0	0.0	0.0	1.6442935805220883e-07	4.132530652165337e-07	0.0	2.349292491743969e-05	1.6443049304936843e-07	6.324244354031298e-07	1.6445061429186214e-07	1.644294978955261e-07	1.0573247860524514e-05	0.006779751833567801	3.2779858934917365e-05	0.0	0.0	0.0	1.638994342031265e-07	4.0655998567572647e-07	0.0	2.3417214111928206e-05	1.6390056236001654e-07	6.303862416541189e-07	1.6392063833863693e-07	1.638995737318413e-07	1.0539531036934402e-05	0.0067581316664350735	3.267533056233255e-05	0.0	0.0	0.0	1.6337679202922942e-07	3.9329404428646554e-07	0.0	2.3342542694195183e-05	1.6337790686790627e-07	6.283760294190365e-07	1.6339793810348139e-07	1.6337693124697097e-07	1.050627524506279e-05	0.006736807127511608	3.257223145914059e-05	0.0	0.0	0.0	1.6286129620584987e-07	4.1407388195438114e-07	0.0	2.3268896538460456e-05	1.628624276968126e-07	6.263934184048234e-07	1.628824147059047e-07	1.6286143511617145e-07	1.0473474271457891e-05	0.006715774232482722	3.247054236307992e-05	0.0	0.0	0.0	1.62352850421652e-07	4.288194555781579e-07	0.0	2.319625689747646e-05	1.6235399362621334e-07	6.244379039174382e-07	1.6237393691510248e-07	1.6235298902807878e-07	1.0441119785826325e-05	0.006695027639713713	3.237023744884489e-05	0.0	0.0	0.0	1.6185132555003776e-07	4.552797560932824e-07	0.0	2.3124607486383677e-05	1.6185249066938527e-07	6.225090475466044e-07	1.6187239073700696e-07	1.618514638560252e-07	1.0409204579721922e-05	0.006674562726905038	3.227129436925444e-05	0.0	0.0	0.0	1.6135660985505188e-07	4.0844454984517853e-07	0.0	2.3053921773424294e-05	1.613577331239899e-07	6.20606135053095e-07	1.6137759044917382e-07	1.6135674786400552e-07	1.0377716763319029e-05	0.006654371870041994	3.217367626309365e-05	0.0	0.0	0.0	1.6086851903048219e-07	4.3957915111089817e-07	0.0	2.2984192130066765e-05	1.6086966758751282e-07	6.187289610425487e-07	1.608894826519017e-07	1.6086865674566974e-07	1.0346653073155319e-05	0.006634452976369743	3.207737301404041e-05	0.0	0.0	0.0	1.6038700249473842e-07	3.977920141738261e-07	0.0	2.291539281617897e-05	1.603881138981376e-07	6.168768325854173e-07	1.6040788716413204e-07	1.6038713991944822e-07	1.031600197821043e-05	0.006614798651943614	3.1982348873289876e-05	0.0	0.0	0.0	1.5991188150366443e-07	4.223721773273449e-07	0.0	2.284751535815713e-05	1.599130127391933e-07	6.150495215406185e-07	1.5993274467064848e-07	1.5991201864105264e-07	1.0285759823744073e-05	0.006595406553124992	3.188859251137291e-05	0.0	0.0	0.0	1.594430994099258e-07	3.897976042625158e-07	0.0	2.2780536453339418e-05	1.5944420100865763e-07	6.132464005931315e-07	1.5946389205270192e-07	1.5944323626316e-07	1.0255916182191288e-05	0.006576269993518125	3.179607160053601e-05	0.0	0.0	0.0	1.5898049457463994e-07	4.257524360209539e-07	0.0	2.2714448571618526e-05	1.589816259934035e-07	6.114672670000936e-07	1.5900127659955793e-07	1.5898063114677254e-07	1.022646782631033e-05	0.006557386903600981	3.1704776136689796e-05	0.0	0.0	0.0	1.585240169773779e-07	4.2743301333437137e-07	0.0	2.2649232120984187e-05	1.5852515056122642e-07	6.097115933302698e-07	1.5854476116706147e-07	1.5852415327147927e-07	1.0197406028390454e-05	0.006538751686924842	3.161467906230097e-05	0.0	0.0	0.0	1.5807353133039162e-07	4.1039901519463144e-07	0.0	2.2584868853974525e-05	1.580746469922298e-07	6.079788883536202e-07	1.5809421802289309e-07	1.5807366734945064e-07	1.0168722634048188e-05	0.006520359114699446	3.15257550970637e-05	0.0	0.0	0.0	1.5762891123206626e-07	4.0924466958224926e-07	0.0	2.252134582742192e-05	1.576300246882849e-07	6.06268803615912e-07	1.5764955656485114e-07	1.57629046978986e-07	1.0140411947137909e-05	0.00650220553433047	3.143798658239014e-05	0.0	0.0	0.0	1.5719006838943563e-07	4.27273314971395e-07	0.0	2.2458650805634824e-05	1.57191198003269e-07	6.045810097090819e-07	1.572106911430688e-07	1.5719020386709237e-07	1.0112468584190419e-05	0.006484287493722788	3.135135682902892e-05	0.0	0.0	0.0	1.5675691935621815e-07	4.2201228548026634e-07	0.0	2.239676607774135e-05	1.5675804297236929e-07	6.02915029845692e-07	1.5677749778136378e-07	1.5675705456746323e-07	1.0084884644277583e-05	0.006466599926594464	3.1265841342542306e-05	0.0	0.0	0.0	1.5632934166014698e-07	4.208611855641673e-07	0.0	2.2335677859123398e-05	1.5633046310945334e-07	6.012704929253995e-07	1.5634987998736604e-07	1.563294766077538e-07	1.0057654025556864e-05	0.00644913892023754	3.118142120637268e-05	0.0	0.0	0.0	1.5590724071839182e-07	4.385593557737544e-07	0.0	2.227537433155603e-05	1.5590837569115817e-07	5.99647080781537e-07	1.559277550334715e-07	1.5590737540509145e-07	1.0030771516439113e-05	0.006431901132785003	3.109808026402229e-05	0.0	0.0	0.0	1.5549053574843538e-07	4.010038297718418e-07	0.0	2.2215835035735623e-05	1.554916375167844e-07	5.980442426425728e-07	1.5551097970445385e-07	1.5549067017693025e-07	1.0004227965298158e-05	0.00641488069599881	3.101579014345646e-05	0.0	0.0	0.0	1.5507908489000462e-07	3.925541648937808e-07	0.0	2.2157049787873458e-05	1.5508017730242135e-07	5.96461704339689e-07	1.5509948271377376e-07	1.550792190628976e-07	9.978018899625861e-06	0.006398074741920263	3.0934536979549766e-05	0.0	0.0	0.0	1.546728188174548e-07	4.2043094504652466e-07	0.0	2.20990100926606e-05	1.5467393558101953e-07	5.948992371534683e-07	1.5469320459426793e-07	1.5467295273733118e-07	9.952140626683088e-06	0.006381480902572824	3.085430932481515e-05	0.0	0.0	0.0	1.5427168029335085e-07	4.1314216351051244e-07	0.0	2.2041698174948286e-05	1.542727879390841e-07	5.933563625708064e-07	1.5429202091980717e-07	1.5427181396279623e-07	9.92658519443525e-06	0.006365094078925847	3.0775082526205205e-05	0.0	0.0	0.0	1.5387554605236886e-07	3.761863714283332e-07	0.0	2.198509774418598e-05	1.5387662035277797e-07	5.918326420387535e-07	1.5389581765646757e-07	1.538756794738817e-07	9.901345342582773e-06	0.006348909615478294	3.069683407541029e-05	0.0	0.0	0.0	1.5348430355289148e-07	3.8072480309582573e-07	0.0	2.1929201390380504e-05	1.5348538095165647e-07	5.903278760555859e-07	1.535045429343004e-07	1.534844367289013e-07	9.876417860629606e-06	0.00633292545348243	3.061955401997764e-05	0.0	0.0	0.0	1.530979030326591e-07	4.0437456281096236e-07	0.0	2.187399914758272e-05	1.5309899997710387e-07	5.888417963190167e-07	1.5311812699164044e-07	1.530980359655996e-07	9.851798363534083e-06	0.006317138781074795	3.054322876587168e-05	0.0	0.0	0.0	1.527162765214736e-07	4.1730286827376935e-07	0.0	2.1819477618291307e-05	1.5271738365390588e-07	5.873740421553427e-07	1.527364760459275e-07	1.527164092137582e-07	9.827480896526166e-06	0.006301545779879637	3.0467839852294994e-05	0.0	0.0	0.0	1.523393317152973e-07	4.140880767424242e-07	0.0	2.1765623143963173e-05	1.5234043637976518e-07	5.859242458636211e-07	1.5235949448730725e-07	1.5233946416928887e-07	9.803459389352114e-06	0.0062861425574685745	3.0393368460435115e-05	0.0	0.0	0.0	1.519669745200167e-07	3.9454485711493303e-07	0.0	2.17124216089022e-05	1.5196805935390752e-07	5.844920274411186e-07	1.5198708350584326e-07	1.5196710673802684e-07	9.779727542256735e-06	0.0062709250742763725	3.0319795059786588e-05	0.0	0.0	0.0	1.5159910728304124e-07	4.004158256620125e-07	0.0	2.1659864999570337e-05	1.516001964823641e-07	5.830771711418232e-07	1.5161918700676358e-07	1.5159923926731833e-07	9.756281859399838e-06	0.006255891088600917	3.0247108813151764e-05	0.0	0.0	0.0	1.5123567581837804e-07	4.25418486629563e-07	0.0	2.1607944538325085e-05	1.5123678632385387e-07	5.816794406531763e-07	1.512557435465551e-07	1.5123580757116576e-07	9.73311848576578e-06	0.0062410381284457375	3.0175297769679863e-05	0.0	0.0	0.0	1.5087662037175792e-07	4.0618168441376355e-07	0.0	2.1556643763527012e-05	1.5087771365872688e-07	5.802983928229948e-07	1.508966378936592e-07	1.5087675189528495e-07	9.710230054241579e-06	0.0062263614698480066	3.0104339089688073e-05	0.0	0.0	0.0	1.5052182674468546e-07	4.0310000105676556e-07	0.0	2.1505953595809194e-05	1.5052291493471715e-07	5.78933783219576e-07	1.5054180649248416e-07	1.5052195804109868e-07	9.687612559009785e-06	0.006211858544128969	3.0034220354687775e-05	0.0	0.0	0.0	1.501712328446947e-07	4.1517617757896734e-07	0.0	2.145586568242603e-05	1.5017233168440377e-07	5.775853869682726e-07	1.501911908737982e-07	1.5017136391611846e-07	9.665262338277847e-06	0.006197527003187985	2.9964930212885645e-05	0.0	0.0	0.0	1.4982478191280715e-07	4.0940175924416696e-07	0.0	2.1406367152380077e-05	1.498258738190493e-07	5.762528575741626e-07	1.498447009405616e-07	1.4982491276135388e-07	9.64317364935367e-06	0.006183363164661418	2.9896450860795414e-05	0.0	0.0	0.0	1.4948238493153455e-07	3.8550906365028626e-07	0.0	2.135744579466766e-05	1.49483455868456e-07	5.749358663058999e-07	1.495022512157007e-07	1.4948251555925957e-07	9.621341062243263e-06	0.006169363546677859	2.982876546449483e-05	0.0	0.0	0.0	1.4914395773121853e-07	3.6461885681440055e-07	0.0	2.1309091637468567e-05	1.4914500803494888e-07	5.736341447110252e-07	1.4916377189643865e-07	1.4914408814013022e-07	9.599760151446533e-06	0.006155525311468178	2.9761860304233216e-05	0.0	0.0	0.0	1.4880943171307068e-07	4.0123931112174675e-07	0.0	2.1261302500717748e-05	1.4881051505233717e-07	5.72347634073265e-07	1.4882924772236022e-07	1.488095619051424e-07	9.5784300752309e-06	0.006141847919162675	2.9695732771461964e-05	0.0	0.0	0.0	1.4847879383438905e-07	3.921742081962687e-07	0.0	2.1214062627769704e-05	1.4847986663746454e-07	5.710759102269931e-07	1.4849856839685334e-07	1.4847892381163528e-07	9.55734374252363e-06	0.006128326822840774	2.9630360881986853e-05	0.0	0.0	0.0	1.481519341741092e-07	4.095934572726531e-07	0.0	2.116736621433304e-05	1.481530221594275e-07	5.69818816899482e-07	1.4817169328988436e-07	1.4815206393845086e-07	9.536498647128817e-06	0.006114960415382491	2.9565736866733953e-05	0.0	0.0	0.0	1.4782881388686804e-07	4.0182761808057547e-07	0.0	2.1121200826523315e-05	1.4782989458933247e-07	5.685760193644399e-07	1.4784853536420407e-07	1.4782894344023285e-07	9.515889236266227e-06	0.006101745136205396	2.950184351094276e-05	0.0	0.0	0.0	1.4750934689880602e-07	4.149365164136708e-07	0.0	2.107555980260231e-05	1.475104372965854e-07	5.673473382734707e-07	1.4752904798763397e-07	1.4750947624306458e-07	9.495512585877875e-06	0.006088679110280033	2.9438671749817147e-05	0.0	0.0	0.0	1.4719348788593167e-07	3.9688219714017757e-07	0.0	2.103043060490319e-05	1.4719456252540566e-07	5.661324361045541e-07	1.4721314339645088e-07	1.4719361702294377e-07	9.475363105639934e-06	0.006075758752941659	2.9376204252270318e-05	0.0	0.0	0.0	1.4688115019275684e-07	3.954253096628868e-07	0.0	2.0985806355851153e-05	1.4688222213541642e-07	5.649311277024651e-07	1.4690077344761286e-07	1.4688127912432814e-07	9.455437757610692e-06	0.006062982116152837	2.931443160031103e-05	0.0	0.0	0.0	1.4657228672930683e-07	3.8053888890369244e-07	0.0	2.094167663838432e-05	1.4657334321333586e-07	5.637431326316706e-07	1.4659186522164354e-07	1.4657241545722428e-07	9.435731903869968e-06	0.00605034622594869	2.9253339415540174e-05	0.0	0.0	0.0	1.4626682560354363e-07	3.975818319978983e-07	0.0	2.0898037460370386e-05	1.4626789781210165e-07	5.625683434034114e-07	1.4628639077363175e-07	1.4626695412955193e-07	9.416243849175269e-06	0.006037849995211043	2.9192922443018672e-05	0.0	0.0	0.0	1.4596474054078758e-07	3.8553389243763283e-07	0.0	2.0854876521939785e-05	1.4596579984210288e-07	5.614064289040541e-07	1.4598426400442426e-07	1.459648688666471e-07	9.396968076254554e-06	0.00602548988615031	2.9133163577885026e-05	0.0	0.0	0.0	1.4566594601666518e-07	3.921538067957135e-07	0.0	2.0812188398678385e-05	1.456670113323492e-07	5.602572430913277e-07	1.4568544694312272e-07	1.4566607414407038e-07	9.377902229516561e-06	0.006013264388236705	2.9074055517826864e-05	0.0	0.0	0.0	1.4537040551961564e-07	4.089197847836554e-07	0.0	2.076996620779708e-05	1.4537148410613918e-07	5.591206006703006e-07	1.4538989141018373e-07	1.4537053345026195e-07	9.35904326724343e-06	0.006001171551012593	2.901558883313515e-05	0.0	0.0	0.0	1.450780719010746e-07	3.7415052617415834e-07	0.0	2.0728195830617986e-05	1.4507911934389657e-07	5.57996121565981e-07	1.4509749857478377e-07	1.4507819963663828e-07	9.340384851431702e-06	0.005989207310423282	2.8957743874448273e-05	0.0	0.0	0.0	1.4478884691415653e-07	3.9039849701109476e-07	0.0	2.0686876031974018e-05	1.447899083947671e-07	5.568837725057257e-07	1.4480825979078614e-07	1.447889744562363e-07	9.321926531036848e-06	0.005977371377148828	2.8900519244194636e-05	0.0	0.0	0.0	1.4450272357103664e-07	3.9950454693641655e-07	0.0	2.0645998273079773e-05	1.4450379149290689e-07	5.557833236210574e-07	1.4452211528665347e-07	1.445028509212646e-07	9.30366449159264e-06	0.0059656613052588205	2.8843903116735758e-05	0.0	0.0	0.0	1.4421964274348299e-07	4.056827484187776e-07	0.0	2.0605554874767224e-05	1.4422071488762433e-07	5.546945681786405e-07	1.442390113081851e-07	1.442197699034515e-07	9.285595333763966e-06	0.00595407491498463	2.8787884953660784e-05	0.0	0.0	0.0	1.4393955173941767e-07	3.606536804652326e-07	0.0	2.0565532132203634e-05	1.4394058265645437e-07	5.536171372462228e-07	1.4395885192147228e-07	1.4393967871069545e-07	9.267712895477286e-06	0.005942608255090914	2.873244565095994e-05	0.0	0.0	0.0	1.4366235503871266e-07	3.9050237727230034e-07	0.0	2.0525932623462318e-05	1.4366341283687363e-07	5.52551100198471e-07	1.4368165517309173e-07	1.4366248182278947e-07	9.25001846175408e-06	0.0059312621494342944	2.8677589193473338e-05	0.0	0.0	0.0	1.4338807256563223e-07	3.96422890156185e-07	0.0	2.0486746176897645e-05	1.4338913423505897e-07	5.51496183213196e-07	1.4340734986146986e-07	1.433881991640614e-07	9.2325074722826e-06	0.005920033673845816	2.862330144316241e-05	0.0	0.0	0.0	1.431166336299299e-07	3.7801124753701503e-07	0.0	2.0447962854133012e-05	1.4311767728945767e-07	5.504521187461543e-07	1.4313586641792093e-07	1.4311676004421128e-07	9.215175480160446e-06	0.005908919976868305	2.856956861365063e-05	0.0	0.0	0.0	1.428479692996742e-07	3.615933702436963e-07	0.0	2.04095763230801e-05	1.4284899767785633e-07	5.494187363273606e-07	1.4286716051781004e-07	1.4284809553125862e-07	9.198019689413925e-06	0.00589791926562214	2.8516382037085113e-05	0.0	0.0	0.0	1.4258203623558384e-07	3.6771335508043996e-07	0.0	2.0371582951593724e-05	1.4258306997461997e-07	5.483959381658929e-07	1.4260120673612505e-07	1.425821622859053e-07	9.181038533856455e-06	0.0058870305357739666	2.8463736858387175e-05	0.0	0.0	0.0	1.423188101622705e-07	3.602539021316816e-07	0.0	2.0333974373661447e-05	1.423198356233497e-07	5.473834990449861e-07	1.4233794651073914e-07	1.4231893603276818e-07	9.164228274280047e-06	0.005876251389652791	2.8411621485220044e-05	0.0	0.0	0.0	1.4205823311801065e-07	3.663624888088625e-07	0.0	2.0296746206172465e-05	1.4205926394255237e-07	5.463813009589048e-07	1.4207734915987472e-07	1.420583588100839e-07	9.147587001192127e-06	0.005865580602796877	2.8360029998126026e-05	0.0	0.0	0.0	1.4180027550551427e-07	3.5638043194619276e-07	0.0	2.025988994475084e-05	1.4180129540774938e-07	5.453891149675127e-07	1.4181935515285715e-07	1.4180040102056113e-07	9.131110906897845e-06	0.005855015733626245	2.8308950592394375e-05	0.0	0.0	0.0	1.4154487830118493e-07	3.54653611891193e-07	0.0	2.022340074083453e-05	1.415458960800531e-07	5.444068105366542e-07	1.4156393054974476e-07	1.4154500364056043e-07	9.114797865772487e-06	0.0058445554190979295	2.8258376678450942e-05	0.0	0.0	0.0	1.412920085571448e-07	3.6438642777489163e-07	0.0	2.0187274184864708e-05	1.4129303509329723e-07	5.434342689503256e-07	1.4131104448362057e-07	1.4129213372219728e-07	9.09864594830269e-06	0.005834198421920432	2.820830227470748e-05	0.0	0.0	0.0	1.41041636365448e-07	3.85401507630206e-07	0.0	2.0151505616242905e-05	1.4104267982499e-07	5.424713647374503e-07	1.4106066433028352e-07	1.4104176135752078e-07	9.082653098064979e-06	0.005823943423438856	2.8158721006016596e-05	0.0	0.0	0.0	1.4079372985034573e-07	3.563934443862622e-07	0.0	2.011608311213225e-05	1.4079474682541925e-07	5.415177769378702e-07	1.408127066298043e-07	1.4079385467077043e-07	9.066813949895054e-06	0.005813786983414999	2.8109616238959243e-05	0.0	0.0	0.0	1.405482058446722e-07	3.7896433811769874e-07	0.0	2.008100772297516e-05	1.4054924344153986e-07	5.405735338089382e-07	1.4056717873532293e-07	1.4054833049471007e-07	9.051129072596891e-06	0.005803729466482248	2.8060989737697336e-05	0.0	0.0	0.0	1.4030507316928066e-07	3.377539464408097e-07	0.0	2.0046265380066044e-05	1.4030607120688738e-07	5.396382566338736e-07	1.4032398216579896e-07	1.4030519765023624e-07	9.035592087916077e-06	0.0057937667828374265	2.8012821727610603e-05	0.0	0.0	0.0	1.4006423295096802e-07	3.474357309902484e-07	0.0	2.001185739654321e-05	1.4006523930676097e-07	5.387119807405702e-07	1.4008312611324722e-07	1.4006435726404447e-07	9.02020368889083e-06	0.005783899376769239	2.79651143580649e-05	0.0	0.0	0.0	1.3982569593661097e-07	3.7643101990766995e-07	0.0	1.9977781011121907e-05	1.398267284114388e-07	5.377946317839243e-07	1.3984459124867957e-07	1.3982582008305873e-07	9.004962689004094e-06	0.005774126487407297	2.791786395096542e-05	0.0	0.0	0.0	1.3958944373574085e-07	3.7943141581087454e-07	0.0	1.9944027623056973e-05	1.3959047832260233e-07	5.36885978232128e-07	1.3960831736683152e-07	1.3958956771681575e-07	8.989865225299416e-06	0.0057644456377485016	2.7871058530186826e-05	0.0	0.0	0.0	1.39355416467683e-07	3.4562949026674143e-07	0.0	1.9910587207452734e-05	1.3935641887482487e-07	5.359857502183926e-07	1.3937423429337155e-07	1.3935554028459287e-07	8.974906780436717e-06	0.0057548539312006165	2.7824684090741245e-05	0.0	0.0	0.0	1.391235441074364e-07	3.781650103539429e-07	0.0	1.9877463467737502e-05	1.391245759830727e-07	5.350940474154228e-07	1.39142367952361e-07	1.3912366776132733e-07	8.960089128555335e-06	0.005745352505268136	2.777874613373319e-05	0.0	0.0	0.0	1.3889385416058718e-07	3.582016878634356e-07	0.0	1.9844644606527286e-05	1.3889486707694479e-07	5.342105522450569e-07	1.389126357620329e-07	1.3889397765266895e-07	8.945406937646208e-06	0.005735937940995312	2.7733228128359028e-05	0.0	0.0	0.0	1.386662639730384e-07	3.900613790520257e-07	0.0	1.9812132328017853e-05	1.3866730407998275e-07	5.333353105669133e-07	1.386850496517985e-07	1.386663873044421e-07	8.930861054255536e-06	0.005726610781124799	2.7688132699731357e-05	0.0	0.0	0.0	1.3844078667039403e-07	3.732820445611774e-07	0.0	1.9779915924666655e-05	1.384418120485092e-07	5.324680341363247e-07	1.38459534668796e-07	1.3844090984229158e-07	8.916446660546923e-06	0.00571736793637427	2.764344491129487e-05	0.0	0.0	0.0	1.3821734756981446e-07	3.7570179255027463e-07	0.0	1.974799299004608e-05	1.382183741377105e-07	5.316086581655509e-07	1.3823607396803102e-07	1.382174705833147e-07	8.902162706333712e-06	0.005708208733313595	2.759916150743986e-05	0.0	0.0	0.0	1.3799593039324952e-07	3.7707900873751004e-07	0.0	1.971635863871064e-05	1.3799695615204145e-07	5.307570511333335e-07	1.3801463335136706e-07	1.3799605324945977e-07	8.888007022246034e-06	0.005699131780876131	2.7555275762767255e-05	0.0	0.0	0.0	1.3777650151368633e-07	3.55320081992059e-07	0.0	1.9685005710895646e-05	1.377775079781399e-07	5.299130202961065e-07	1.3779516270041628e-07	1.3777662421369616e-07	8.873976406791091e-06	0.005690135026188251	2.7511777751960536e-05	0.0	0.0	0.0	1.3755901130450774e-07	3.5713815252767495e-07	0.0	1.9653932468924368e-05	1.3756001745143791e-07	5.290765188670476e-07	1.3757764985144748e-07	1.3755913384937243e-07	8.860070119608213e-06	0.0056812179944770395	2.7468665180018602e-05	0.0	0.0	0.0	1.3734344829071417e-07	3.7332636490212097e-07	0.0	1.9623136787820384e-05	1.3734446969591025e-07	5.282474896306432e-07	1.3736207992963402e-07	1.3734357068149477e-07	8.846287259552206e-06	0.005672380107858534	2.7425935253567228e-05	0.0	0.0	0.0	1.3712979850544324e-07	3.697471901760769e-07	0.0	1.959261173054479e-05	1.371308161577143e-07	5.274257458414909e-07	1.3714840437566559e-07	1.3712992074320964e-07	8.832624713647328e-06	0.005663619370229231	2.7383578321628303e-05	0.0	0.0	0.0	1.3691801369376676e-07	3.34729568436559e-07	0.0	1.9562348822758327e-05	1.3691899752474575e-07	5.266110593763351e-07	1.369365638691094e-07	1.3691813577955115e-07	8.819078647701526e-06	0.005654933323057718	2.7341582497042992e-05	0.0	0.0	0.0	1.3670803441983236e-07	3.4253446579405435e-07	0.0	1.9532349630894252e-05	1.3670902475621544e-07	5.258034723858303e-07	1.3672656937503914e-07	1.3670815635460877e-07	8.8056498492991e-06	0.005646322471276278	2.7299950222149233e-05	0.0	0.0	0.0	1.3649987289537116e-07	3.5202770993917325e-07	0.0	1.9502610447569247e-05	1.36500871901892e-07	5.250028850614331e-07	1.3651839494176125e-07	1.3649999468015493e-07	8.792336681144933e-06	0.005637785764992093	2.7258676421134164e-05	0.0	0.0	0.0	1.362935037413088e-07	3.6749226494277554e-07	0.0	1.9473128051449477e-05	1.3629451641326362e-07	5.242092106781207e-07	1.3631201801993322e-07	1.3629362537710545e-07	8.779137728840423e-06	0.005629322297233457	2.7217756709254048e-05	0.0	0.0	0.0	1.3608890503392118e-07	3.5944905374024074e-07	0.0	1.9443895302628685e-05	1.3608990831791262e-07	5.234222570344718e-07	1.361073886301628e-07	1.360890265217307e-07	8.76604976273094e-06	0.005620929997105002	2.7177181073605218e-05	0.0	0.0	0.0	1.3588602670864144e-07	3.6582486677763723e-07	0.0	1.9414910542417338e-05	1.3588703600336492e-07	5.226419794670825e-07	1.359044951616347e-07	1.358861480494152e-07	8.753072092356442e-06	0.005612608421817204	2.7136947373999317e-05	0.0	0.0	0.0	1.3568485806453957e-07	3.816748364263425e-07	0.0	1.938617102758875e-05	1.3568588026801303e-07	5.218683041236407e-07	1.3570331841175523e-07	1.3568497925924072e-07	8.740203508155236e-06	0.00560435679575323	2.7097051860663508e-05	0.0	0.0	0.0	1.3548538035274473e-07	3.4050949202523336e-07	0.0	1.9357665773833834e-05	1.3548636423259546e-07	5.211009353149734e-07	1.3550378149028466e-07	1.3548550140232997e-07	8.727439038575099e-06	0.0055961719310939914	2.7057479120264464e-05	0.0	0.0	0.0	1.3528751650651433e-07	3.696781718276829e-07	0.0	1.932940023763581e-05	1.3528852608272975e-07	5.203400199085772e-07	1.3530592259267368e-07	1.352876374118642e-07	8.714781232424253e-06	0.005588055462089215	2.7018237055477483e-05	0.0	0.0	0.0	1.3509130603929333e-07	3.3505364422046204e-07	0.0	1.930136271235652e-05	1.350922838839385e-07	5.195852427721699e-07	1.351096597723713e-07	1.3509142680135697e-07	8.702224784603655e-06	0.0055800039870519125	2.6979309218822728e-05	0.0	0.0	0.0	1.3489666671359887e-07	3.7294684140894173e-07	0.0	1.9273559049343517e-05	1.3489767858554188e-07	5.188367614028641e-07	1.3491503398888135e-07	1.3489678733324165e-07	8.68977242176761e-06	0.005572019254269713	2.694070406434628e-05	0.0	0.0	0.0	1.347036407997322e-07	3.341385451469047e-07	0.0	1.9245975837470657e-05	1.3470461632416954e-07	5.180942147880879e-07	1.3472195136421894e-07	1.3470376127789046e-07	8.677418052211108e-06	0.0055640973576891045	2.6902402705736268e-05	0.0	0.0	0.0	1.3451213386603273e-07	3.621261504633627e-07	0.0	1.921861847315847e-05	1.3451313486504774e-07	5.173577481784498e-07	1.3453044967339608e-07	1.345122542035414e-07	8.665164197829217e-06	0.00555623991430251	2.686441296223095e-05	0.0	0.0	0.0	1.3432218500875995e-07	3.3655650563261086e-07	0.0	1.9191476543280727e-05	1.3432316132728978e-07	5.166270812631432e-07	1.3434045602445208e-07	1.3432230520652225e-07	8.65300613331171e-06	0.005548443894196007	2.6826720183831103e-05	0.0	0.0	0.0	1.3413372097784077e-07	3.395348664897356e-07	0.0	1.9164550578309643e-05	1.3413469942079786e-07	5.159022283109311e-07	1.3415197413071612e-07	1.3413384103668302e-07	8.640944151362815e-06	0.005540709485004044	2.6789325278401308e-05	0.0	0.0	0.0	1.339467463126222e-07	3.322149071734873e-07	0.0	1.913783604079294e-05	1.3394771738676925e-07	5.151830671726627e-07	1.3396497222999896e-07	1.3394686623339476e-07	8.628976219007471e-06	0.005533035383138447	2.6752221943250888e-05	0.0	0.0	0.0	1.3376122949962758e-07	3.317547883641936e-07	0.0	1.9111330679790446e-05	1.3376219946903408e-07	5.144695372476958e-07	1.3377943456571637e-07	1.3376134928315737e-07	8.617101350719457e-06	0.0055254209566356705	2.6715407123194746e-05	0.0	0.0	0.0	1.3357715526292851e-07	3.4449014246419456e-07	0.0	1.9085033234120223e-05	1.33578136838419e-07	5.137616045776469e-07	1.335953523096011e-07	1.3357727491003988e-07	8.605319015039081e-06	0.005517865864679177	2.6678879170838335e-05	0.0	0.0	0.0	1.3339451536555893e-07	3.572328022416926e-07	0.0	1.9058940436640928e-05	1.333955066271501e-07	5.130591812095998e-07	1.3341270259164831e-07	1.3339463487708264e-07	8.593627751620999e-06	0.005510369170860118	2.6642633558801095e-05	0.0	0.0	0.0	1.3321328717060053e-07	3.3869404628675685e-07	0.0	1.9033045445865464e-05	1.3321426095101692e-07	5.123620829736803e-07	1.3323143752140485e-07	1.332134065473519e-07	8.582024474955139e-06	0.005502928896701621	2.660666072113935e-05	0.0	0.0	0.0	1.330334228482918e-07	3.5870201613242355e-07	0.0	1.9007350533921418e-05	1.3303441570921028e-07	5.116703710204693e-07	1.330515730038038e-07	1.3303354209104294e-07	8.570510276962519e-06	0.005495545742294955	2.6570964043615778e-05	0.0	0.0	0.0	1.3285493932748644e-07	3.737144188688802e-07	0.0	1.8981851863390967e-05	1.328559440435825e-07	5.109839420495002e-07	1.328730821768939e-07	1.3285505843705e-07	8.559083419955922e-06	0.0054882185934149695	2.653553813886183e-05	0.0	0.0	0.0	1.3267780967131492e-07	3.5718788679433743e-07	0.0	1.895654278521817e-05	1.3267879941638782e-07	5.103026170695953e-07	1.3269591849724403e-07	1.326779286484765e-07	8.547740912854665e-06	0.005480945532126944	2.6500373733748464e-05	0.0	0.0	0.0	1.3250198751409297e-07	3.727215833160866e-07	0.0	1.8931424469432783e-05	1.3250299001453728e-07	5.096264275687853e-07	1.3252009015508568e-07	1.325021063595993e-07	8.536483323771943e-06	0.005473726922674507	2.6465472589887632e-05	0.0	0.0	0.0	1.3232748166390343e-07	3.364418918693721e-07	0.0	1.890648751973308e-05	1.3232845007367115e-07	5.089551206074875e-07	1.3234553137623838e-07	1.3232760037852425e-07	8.525306392318945e-06	0.005466560033252391	2.6430821498713784e-05	0.0	0.0	0.0	1.3215422607785062e-07	3.6111634405933124e-07	0.0	1.8881737193080934e-05	1.3215521638370793e-07	5.08288837685151e-07	1.32172278959497e-07	1.3215434466228763e-07	8.514212563410831e-06	0.005459446431506019	2.639642804070069e-05	0.0	0.0	0.0	1.3198225865836507e-07	3.648894246835581e-07	0.0	1.8857168278072354e-05	1.3198325246933734e-07	5.076274385122429e-07	1.3200029642500194e-07	1.319823771133819e-07	8.503199490367894e-06	0.005452384612704429	2.6362284940512706e-05	0.0	0.0	0.0	1.3181154302873729e-07	3.64417449928884e-07	0.0	1.8832777550798526e-05	1.318125357654708e-07	5.069708363000218e-07	1.3182956120537574e-07	1.3181166135506613e-07	8.492265730942322e-06	0.005445373652044549	2.632838772686619e-05	0.0	0.0	0.0	1.3164205683253317e-07	3.3469920390756284e-07	0.0	1.8808558550577053e-05	1.3164302105371563e-07	5.063188571317649e-07	1.3166002807579666e-07	1.3164217503089043e-07	8.48140836143056e-06	0.005438411674812036	2.6294727335388616e-05	0.0	0.0	0.0	1.314737547478456e-07	3.5394639821694676e-07	0.0	1.8784515372662734e-05	1.3147473699336114e-07	5.056716112353059e-07	1.3149172570310096e-07	1.3147387281890297e-07	8.470629298083924e-06	0.00543149990966947	2.626130970751271e-05	0.0	0.0	0.0	1.3130666648189087e-07	3.3863464574008876e-07	0.0	1.876064095571908e-05	1.3130763416240371e-07	5.050289085262137e-07	1.3132460465788171e-07	1.3130678442637286e-07	8.459925338529808e-06	0.005424636303223145	2.6228124914855834e-05	0.0	0.0	0.0	1.3114074239270437e-07	3.2858511462751823e-07	0.0	1.8736933432858522e-05	1.3114169949329446e-07	5.043906987447028e-07	1.3115865187192123e-07	1.3114086021128415e-07	8.449295659341922e-06	0.005417820327461324	2.619517040470493e-05	0.0	0.0	0.0	1.3097596971671633e-07	3.315416035587238e-07	0.0	1.8713392232919133e-05	1.3097692898662046e-07	5.037569665083811e-07	1.3099386334709512e-07	1.309760874100624e-07	8.438740035903315e-06	0.005411051838324034	2.6162445480931198e-05	0.0	0.0	0.0	1.308123449732918e-07	3.6165498309550014e-07	0.0	1.8690018605356607e-05	1.3081333138524e-07	5.031277454435374e-07	1.3083024782961635e-07	1.3081246254208195e-07	8.428259071751434e-06	0.005404331222769865	2.61299520149687e-05	0.0	0.0	0.0	1.306498775196246e-07	3.2835664016651683e-07	0.0	1.866680191671738e-05	1.3065083226694092e-07	5.025027493112157e-07	1.3066773088522642e-07	1.3064999496455983e-07	8.417847928561804e-06	0.005397655378431691	2.6097675006340385e-05	0.0	0.0	0.0	1.304884923532459e-07	3.4945042680381034e-07	0.0	1.8643747013182314e-05	1.3048946554697112e-07	5.018821085544616e-07	1.3050634643724736e-07	1.3048860967494381e-07	8.407508858109067e-06	0.005391025749117923	2.6065621436671577e-05	0.0	0.0	0.0	1.3032822438233844e-07	3.2324024850644997e-07	0.0	1.862084565219443e-05	1.3032917353617913e-07	5.012656012921587e-07	1.3034603678771917e-07	1.3032834158147284e-07	8.397238119582552e-06	0.0053844399361855765	2.6033779708228483e-05	0.0	0.0	0.0	1.3016901561817228e-07	3.2714811148778535e-07	0.0	1.8598099428010222e-05	1.301699673907662e-07	5.006532704326767e-07	1.3018681309646248e-07	1.3016913269535582e-07	8.387036471128532e-06	0.005377898425731699	2.6002152171769037e-05	0.0	0.0	0.0	1.300108778145623e-07	3.224979376502045e-07	0.0	1.8575505177860296e-05	1.300118249736673e-07	5.000450308335202e-07	1.300286532240752e-07	1.3001099477043302e-07	8.376902496271759e-06	0.00537140030948074	2.5970734435898305e-05	0.0	0.0	0.0	1.2985378901451774e-07	3.590048787430294e-07	0.0	1.855306619039761e-05	1.2985476929965908e-07	4.994409710129047e-07	1.2987158019116866e-07	1.298539058496975e-07	8.366837729562114e-06	0.005364946571359855	2.593953125853386e-05	0.0	0.0	0.0	1.2969777300766716e-07	3.259637585276646e-07	0.0	1.8530771247003514e-05	1.296987218513587e-07	4.988407889812449e-07	1.2971551546732164e-07	1.2969788972281837e-07	8.356837060378339e-06	0.005358533934409169	2.5908526794939823e-05	0.0	0.0	0.0	1.2954275057024064e-07	3.5212255392071984e-07	0.0	1.850862624007468e-05	1.2954372386610962e-07	4.982446433434543e-07	1.295605002993769e-07	1.2954286716593535e-07	8.346903221109494e-06	0.00535216415060596	2.5877729516846088e-05	0.0	0.0	0.0	1.2938876406095383e-07	3.4833330394286415e-07	0.0	1.8486625134596983e-05	1.2938973310532718e-07	4.97652371643613e-07	1.2940649244218995e-07	1.2938888053783028e-07	8.337033470503206e-06	0.005345835462235672	2.5847130925458614e-05	0.0	0.0	0.0	1.2923577098579094e-07	3.2858123829779776e-07	0.0	1.846476374491512e-05	1.2923672027342528e-07	4.970638612064979e-07	1.2925346259614566e-07	1.292358873444417e-07	8.327225916734755e-06	0.005339546656234966	2.5816725155561326e-05	0.0	0.0	0.0	1.2908374201864355e-07	3.3290181508816664e-07	0.0	1.8443043559726595e-05	1.290846957874814e-07	4.964791520976891e-07	1.2910142118215325e-07	1.290838582596333e-07	8.317481276435487e-06	0.0053332981920749395	2.5786514429249832e-05	0.0	0.0	0.0	1.289326882700168e-07	3.4054748346655807e-07	0.0	1.842146284238375e-05	1.2893364749217752e-07	4.958981975659954e-07	1.289503560436705e-07	1.2893280439393706e-07	8.307798772673268e-06	0.005327089571568458	2.5756496337864375e-05	0.0	0.0	0.0	1.2878259769660327e-07	3.5005631058129e-07	0.0	1.840002026650524e-05	1.2878356610269503e-07	4.953209619005739e-07	1.2880025789602914e-07	1.287827137040372e-07	8.29817783159217e-06	0.005320920426726734	2.5726669102473227e-05	0.0	0.0	0.0	1.286334614037454e-07	3.144759643917482e-07	0.0	1.837870782739306e-05	1.2863439559548284e-07	4.947472296264773e-07	1.2865107070627772e-07	1.2863357729527705e-07	8.28861480499482e-06	0.005314788418305935	2.5697021412360046e-05	0.0	0.0	0.0	1.2848522283779628e-07	3.4590084114915893e-07	0.0	1.835753268468086e-05	1.284861860770137e-07	4.941771934606147e-07	1.2850284459192858e-07	1.284853386139446e-07	8.279113003961318e-06	0.005308695669342091	2.566756353341232e-05	0.0	0.0	0.0	1.2833793332827033e-07	3.2156242354892926e-07	0.0	1.8336485613933094e-05	1.2833887298705716e-07	4.936106050946979e-07	1.2835551498185714e-07	1.2833804898963117e-07	8.26966822275617e-06	0.005302639483096738	2.5638282426334175e-05	0.0	0.0	0.0	1.2819152767861238e-07	3.085932353319962e-07	0.0	1.831556635678511e-05	1.2819245451598637e-07	4.930474575685952e-07	1.2820908006751838e-07	1.2819164322570587e-07	8.260280368725825e-06	0.00529661980013575	2.560917780405213e-05	0.0	0.0	0.0	1.2804600445346263e-07	3.4989048094897353e-07	0.0	1.8294780329069374e-05	1.280469685663271e-07	4.92487896661028e-07	1.2806357775979766e-07	1.2804611988681646e-07	8.25095194664485e-06	0.005290638226498807	2.5580257432532718e-05	0.0	0.0	0.0	1.2790140248271204e-07	3.5360714665904444e-07	0.0	1.8274121097214157e-05	1.2790237010999413e-07	4.919317491872399e-07	1.279189630236444e-07	1.279015178029122e-07	8.241680034917747e-06	0.0052846928888331205	2.5551512253863337e-05	0.0	0.0	0.0	1.2775767647674923e-07	3.532097896381782e-07	0.0	1.8253586377507967e-05	1.2775864316283039e-07	4.913789536697521e-07	1.2777521987306554e-07	1.2775779168433333e-07	8.23246360798246e-06	0.005278783129528136	2.552293908854776e-05	0.0	0.0	0.0	1.276148105380804e-07	3.3706659933706526e-07	0.0	1.8233172394602462e-05	1.2761576130110534e-07	4.908294084789319e-07	1.2763232188059654e-07	1.2761492563357343e-07	8.223300957941058e-06	0.0052729078534582445	2.5494532641586013e-05	0.0	0.0	0.0	1.2747277819167983e-07	3.309517413681338e-07	0.0	1.8212878872281972e-05	1.2747372259032338e-07	4.902831061743859e-07	1.274902671127347e-07	1.2747289317558093e-07	8.214191982042273e-06	0.005267066994716715	2.54662925945836e-05	0.0	0.0	0.0	1.2733157784558184e-07	3.479382844604446e-07	0.0	1.8192707277436018e-05	1.2733253729569066e-07	4.897400862375934e-07	1.2734906583772795e-07	1.2733169271839692e-07	8.205137373456704e-06	0.005261260997744297	2.543822109679937e-05	0.0	0.0	0.0	1.271912202461021e-07	3.406202793849122e-07	0.0	1.8172652878604405e-05	1.2719217230187657e-07	4.89200221302031e-07	1.2720868493532046e-07	1.2719133500835846e-07	8.196134986971553e-06	0.005255488487008386	2.5410311497389354e-05	0.0	0.0	0.0	1.2705167213898664e-07	3.151574955207744e-07	0.0	1.8152711834522813e-05	1.2705260072373237e-07	4.886634079633793e-07	1.2706909751663614e-07	1.2705178679117743e-07	8.187183086021809e-06	0.005249748349000643	2.5382558412485572e-05	0.0	0.0	0.0	1.2691290660486959e-07	3.148132813888001e-07	0.0	1.8132885823405532e-05	1.2691383430552e-07	4.8812969139179e-07	1.269303153291978e-07	1.2691302114746213e-07	8.1782824588322e-06	0.005244041089112457	2.5354964286039342e-05	0.0	0.0	0.0	1.267749358635304e-07	3.5661167607586007e-07	0.0	1.8113178883590115e-05	1.2677590130938604e-07	4.87599180287659e-07	1.2679236664141175e-07	1.2677505029701477e-07	8.169434973470717e-06	0.00523836790513243	2.5327534909933303e-05	0.0	0.0	0.0	1.2663778887442578e-07	3.414572841663697e-07	0.0	1.8093582332038718e-05	1.26638740963656e-07	4.870716409140355e-07	1.2665519067194596e-07	1.2663790319933567e-07	8.160636682876283e-06	0.00523272626617402	2.5300258046943028e-05	0.18515369627000489	0.0	0.0	1.4894067574268365e-05	0.00013238858514300764	4.031527672909318e-05	1.265014044513669e-07	1.4448789976927346e-07	3.3465719233052434e-05	1.4957623426887472e-07	0.07116783089719901	4.137854531977848e-05	0.054169768343367286	0.0001267049821256796	0.012282302641334864	7.141179960786706e-06	0.009348782486133298	2.1791821923576324e-05	3.53020306894236e-08	7.060398292088752e-06	2.277294746375526e-06	0.002528203211997027	1.444877688630804e-07	2.889752759141093e-05	9.320938540077761e-06	7.219381694316498	0.9950243831037197	2.438310372212142e-05	0.0002710054066260581	0.00013916006475140356	637.3022866189732	640.0839876432864	0.23667745138834032	1.4184151775690107e-08	6.845994819065607e-05	6.215738851421465e-08	1.6283471661681347e-06	2.5930238399983613e-08	6.216171933093418e-08	1.628460621707059e-06	2.593204509657732e-08	6.216605046007967e-08	1.628574085483452e-06	2.593385192436181e-08	6.190019904844184e-08	1.6286875450658113e-06	2.593565868537365e-08	5.042828445062107e-06	1.6286013099347207e-06	2.59342854534273e-08	9.83042308126818e-06	1.6283359379432343e-06	2.593005959623379e-08	9.828821169560576e-06	1.628070574628818e-06	2.5925833877538948e-08	9.827219280656532e-06	1.62780521652901e-06	2.592160824192446e-08	6.214103001427963e-08	1.6279186166282542e-06	2.5923414057705403e-08	6.187528513354129e-08	1.6280320187987743e-06	2.5925219905955255e-08	9.826986598923827e-06	1.6277666487086187e-06	2.5920994077082442e-08	5.039977091270946e-06	1.627680387861187e-06	2.5919620436182463e-08	6.213626456175409e-08	1.6277937777325934e-06	2.5921426089182274e-08	6.214059340407546e-08	1.627907183030359e-06	2.5923231987445242e-08	9.826232986579642e-06	1.6276418364544302e-06	2.5919006533049646e-08	6.213479273683583e-08	1.6277552231404156e-06	2.5920812135369524e-08	6.186907445201674e-08	1.6278686132948275e-06	2.5922617792615494e-08	6.214345028391612e-08	1.6279820304973504e-06	2.5924423880248365e-08	6.187769549197741e-08	1.6280954483771676e-06	2.5926229978330042e-08	6.215210995976022e-08	1.6282088905758295e-06	2.5928036463352344e-08	9.828054250777822e-06	1.6279435478309277e-06	2.5923811068605834e-08	9.826452296384003e-06	1.627678260756003e-06	2.5919586565232044e-08	6.18661486437917e-08	1.6277916450929208e-06	2.592139213018684e-08	6.214051147064225e-08	1.6279050591191927e-06	2.592319816788831e-08	6.214484122240205e-08	1.6280184895931128e-06	2.5925004467316597e-08	5.0407570436819956e-06	1.6279323394373722e-06	2.592363258875403e-08	6.187580625917595e-08	1.628045765417827e-06	2.5925438816346005e-08	6.188011760556695e-08	1.6281592061479694e-06	2.592724527869299e-08	9.827755245542427e-06	1.6278940722154341e-06	2.5923023212589865e-08	6.214442178298007e-08	1.6280075120542015e-06	2.5924829660453563e-08	6.187866356716613e-08	1.6281209535353293e-06	2.592663613462296e-08	6.18829754810946e-08	1.6282344090379032e-06	2.5928442832038926e-08	5.041425814235623e-06	1.628148331352618e-06	2.5927072107675216e-08	6.215412833168095e-08	1.6282618051023796e-06	2.5928879095253975e-08	6.215846025414626e-08	1.6283752914720464e-06	2.5930686283873604e-08	6.189264280654291e-08	1.628488777750381e-06	2.5932493470980867e-08	5.042213553763082e-06	1.6284027266385905e-06	2.5931123169503765e-08	9.829226109349795e-06	1.6281376852948036e-06	2.592690257862778e-08	9.827626184058298e-06	1.6278726474673194e-06	2.5922682044064822e-08	6.187353805621086e-08	1.6279860865029337e-06	2.59244884773172e-08	6.187784966758624e-08	1.6280995346115187e-06	2.5926295055837823e-08	5.041008437015876e-06	1.6280134743158402e-06	2.592492460959105e-08	6.187889091041694e-08	1.6281269286034519e-06	2.592673128614555e-08	6.188320317889073e-08	1.6282403922288835e-06	2.592853811180671e-08	5.041444693043724e-06	1.6281543272814798e-06	2.5927167590987975e-08	5.041178195946166e-06	1.6280682533528174e-06	2.5925796926359926e-08	5.040911657496893e-06	1.627982168552478e-06	2.5924426088354544e-08	5.040645084042249e-06	1.6278960729751984e-06	2.592305507869616e-08	6.214449964213572e-08	1.6280095243457668e-06	2.5924861707356388e-08	5.040729729790538e-06	1.627923409471197e-06	2.5923490391501934e-08	5.0404630969596005e-06	1.6278372891600597e-06	2.5922118988498802e-08	5.040196421984481e-06	1.6277511611813441e-06	2.5920747463162122e-08	6.186892169169478e-08	1.6278645831844953e-06	2.592255362365012e-08	6.187323251468979e-08	1.627978007541732e-06	2.5924359822332818e-08	9.826661812806628e-06	1.6277127898119218e-06	2.592013642532687e-08	5.039810787900853e-06	1.6276266155959251e-06	2.591876416384232e-08	5.039543919691901e-06	1.627540437381952e-06	2.591739183867108e-08	5.0392770360273984e-06	1.627454257514544e-06	2.5916019487254563e-08	6.185763715797819e-08	1.627567647737512e-06	2.5917825140991312e-08	6.186194667521691e-08	1.6276810371383584e-06	2.5919630782254883e-08	6.213629090954718e-08	1.6277944405505473e-06	2.59214366472011e-08	6.18705663127672e-08	1.6279078351130152e-06	2.5923242371724073e-08	6.18748761252e-08	1.6280212351475485e-06	2.592504818382475e-08	6.214927732331305e-08	1.6281346547160385e-06	2.592685430736549e-08	6.215360697698754e-08	1.6282480826595478e-06	2.5928660564586854e-08	6.188780821170827e-08	1.6283615075699149e-06	2.593046677376327e-08	6.216226690219602e-08	1.6284749552647607e-06	2.5932273345966668e-08	6.189643130673091e-08	1.6285884014082372e-06	2.5934079893615734e-08	5.042521584475476e-06	1.6285022054857147e-06	2.5932707293512693e-08	6.189746787032854e-08	1.6286156798027462e-06	2.593451428834555e-08	5.042606208945439e-06	1.628529505822672e-06	2.5933142034379162e-08	6.189850585881833e-08	1.6286429910526094e-06	2.5934949202156695e-08	9.830675297699147e-06	1.6283777235389877e-06	2.5930725013720733e-08	9.82907392459849e-06	1.6281125243267644e-06	2.5926501911376797e-08	6.188265691234432e-08	1.6282259900277077e-06	2.5928308767891993e-08	5.04139906558177e-06	1.6281398655481093e-06	2.5926937300601833e-08	6.215380651471359e-08	1.6282533478125807e-06	2.5928744421157485e-08	6.21581383740869e-08	1.6283668316384884e-06	2.5930551566619307e-08	6.189232178912307e-08	1.6284803056771475e-06	2.593235855651232e-08	6.216680177740498e-08	1.6285937966714152e-06	2.5934165816839312e-08	9.830377658764349e-06	1.6283287879512098e-06	2.5929945756548047e-08	5.041717339317595e-06	1.6282428484338206e-06	2.592857723743772e-08	5.041451370187608e-06	1.6281569810255557e-06	2.5927209865768917e-08	5.041185576264753e-06	1.6280711821005367e-06	2.5925843584211395e-08	5.0409199770740834e-06	1.6279854516844888e-06	2.5924478393443745e-08	9.826708304802865e-06	1.6277211713895671e-06	2.592026992696049e-08	6.186778001239204e-08	1.6278347279689112e-06	2.5922078234150827e-08	9.825799119228677e-06	1.6275706579024501e-06	2.591787311467231e-08	5.039370489742326e-06	1.6274852201285813e-06	2.5916512584377235e-08	6.212881330620077e-08	1.6275988126654602e-06	2.591832146501088e-08	6.213314978935572e-08	1.6277124198700012e-06	2.5920130578287043e-08	9.825062235208438e-06	1.62744871215212e-06	2.5915931227124758e-08	6.212741907429285e-08	1.6275623281549228e-06	2.59177404821361e-08	5.039345072462355e-06	1.6274771084452669e-06	2.5916383422658838e-08	5.039081325365629e-06	1.627391953346127e-06	2.5915027392606027e-08	6.212525200354867e-08	1.6275056005312172e-06	2.5916837144662326e-08	5.039169810489368e-06	1.627420530085759e-06	2.5915482461031357e-08	5.038906499876934e-06	1.6273355110245091e-06	2.59141285964129e-08	9.822790171610452e-06	1.6270724344095385e-06	2.5909939293446222e-08	9.821202664924754e-06	1.6268094439541243e-06	2.5905751362644792e-08	9.819615604456034e-06	1.626546496401597e-06	2.5901564114005314e-08	6.182312972720079e-08	1.6266601008992768e-06	2.5903373188025214e-08	5.03655301511633e-06	1.626575224520555e-06	2.5902021592311713e-08	9.818202514270051e-06	1.6263122473639909e-06	2.5897833866638972e-08	9.81661473936827e-06	1.626049148862737e-06	2.589364420894231e-08	5.034661410707174e-06	1.6259640872139267e-06	2.5892289662738444e-08	6.207074381879906e-08	1.6260776124826498e-06	2.5894097473373953e-08	6.207507813772758e-08	1.6261911591703517e-06	2.5895905624594894e-08	5.035101748867829e-06	1.626106060240659e-06	2.5894550479403777e-08	9.81536964877337e-06	1.6258425156058142e-06	2.5890353710231745e-08	6.20661038862051e-08	1.6259559686488845e-06	2.5892160368818943e-08	6.180068679397382e-08	1.6260694246069108e-06	2.5893967073817634e-08	6.207476685836015e-08	1.62618290721574e-06	2.5895774202892637e-08	9.815832707949784e-06	1.625918932194182e-06	2.5891570575830176e-08	5.03425834885451e-06	1.6258332671681674e-06	2.589020641536104e-08	6.206575202290858e-08	1.6259466285640248e-06	2.589201161283691e-08	6.207007979848931e-08	1.6260599996196567e-06	2.589381696446148e-08	6.180464224312187e-08	1.6261733677234928e-06	2.5895622269033762e-08	9.815772612180533e-06	1.6259086390596568e-06	2.58914066410463e-08	6.20686303345752e-08	1.6260219310018366e-06	2.5893210731088215e-08	6.207295533022136e-08	1.6261352275035486e-06	2.5895014894283257e-08	9.815540125103658e-06	1.6258699393313393e-06	2.5890790358145713e-08	6.206715360952739e-08	1.6259831498673257e-06	2.5892593150904546e-08	6.180172235790555e-08	1.6260963496113373e-06	2.5894395772623492e-08	9.815303101944243e-06	1.62583050626047e-06	2.5890162397751165e-08	6.206564886225172e-08	1.625943637821684e-06	2.589196393209795e-08	5.034333552635388e-06	1.6258568455696852e-06	2.5890581822456116e-08	6.179692247809572e-08	1.62596992733749e-06	2.5892382564006606e-08	6.180122048509101e-08	1.6260830081617468e-06	2.5894183291394073e-08	6.18055185561219e-08	1.6261960901484796e-06	2.5895984037782084e-08	9.81590134803261e-06	1.6259293950935463e-06	2.5891737104792693e-08	6.206942476685751e-08	1.6260424245410464e-06	2.589353701215055e-08	6.207373938674521e-08	1.6261554494091915e-06	2.5895336847615186e-08	9.815653603684247e-06	1.6258883235790504e-06	2.589108305810739e-08	9.81403966982774e-06	1.62562098413412e-06	2.5886825866489962e-08	6.17879588371048e-08	1.6257338937487765e-06	2.5888623864078986e-08	9.813105710979925e-06	1.625466358876657e-06	2.588436356597791e-08	6.178208159524229e-08	1.625579232559855e-06	2.588616099166031e-08	6.178637123449889e-08	1.625692097749933e-06	2.5887958283450543e-08	6.206036541328491e-08	1.6258049714946913e-06	2.5889755712572065e-08	5.03390108924018e-06	1.6257172806048151e-06	2.5888359305265028e-08	5.033629675571286e-06	1.6256296329226383e-06	2.5886963583983607e-08	9.81247501971737e-06	1.6253621455068517e-06	2.588270404863088e-08	6.17781202625912e-08	1.6254750322383201e-06	2.5884501682616232e-08	6.20520790681217e-08	1.6255879237445545e-06	2.5886299393667394e-08	9.812222541982662e-06	1.6253205917868396e-06	2.5882042341180732e-08	6.204618319608654e-08	1.6254335142166687e-06	2.5883840544826243e-08	5.032750214859496e-06	1.6253461197040352e-06	2.5882448859621574e-08	6.20471571457236e-08	1.6254590677056742e-06	2.5884247471222644e-08	5.032829206770831e-06	1.6253718042271233e-06	2.588285787461324e-08	9.81092007578568e-06	1.6251053272152623e-06	2.5878614439437115e-08	9.809313047569465e-06	1.6248393293930783e-06	2.5874378633724897e-08	6.202780956195463e-08	1.624952411561662e-06	2.5876179383264188e-08	6.203212596337628e-08	1.625065495924518e-06	2.5877980167729698e-08	9.809073742330192e-06	1.6248000834869521e-06	2.587375368929329e-08	6.202631001591751e-08	1.6249132440744424e-06	2.5875555689257477e-08	6.176105400883311e-08	1.6250264008529759e-06	2.587735762843187e-08	6.203494881395514e-08	1.6251395796913714e-06	2.5879159919141905e-08	6.203926894056469e-08	1.6252527700990132e-06	2.588096239456508e-08	6.204358953183076e-08	1.6253659745558037e-06	2.5882765094311016e-08	9.81089055983872e-06	1.6251015176816765e-06	2.5878553839423285e-08	6.203781537073076e-08	1.6252148384316225e-06	2.5880358392543767e-08	6.177251571108278e-08	1.6253281651448858e-06	2.588216304013661e-08	6.204646726717038e-08	1.6254415221293894e-06	2.5883968169636008e-08	6.205079441422152e-08	1.6255548972138698e-06	2.5885773587447794e-08	6.205512224818058e-08	1.625668291269813e-06	2.5887579307580836e-08	9.812720049602171e-06	1.6254049129559033e-06	2.5883385224089314e-08	6.204939633971447e-08	1.6255184127156639e-06	2.588519262913703e-08	6.178405332628276e-08	1.6256319225801199e-06	2.588700019425969e-08	5.03336655975883e-06	1.6255470590042047e-06	2.5885648815998045e-08	6.205482244138408e-08	1.6256606506963855e-06	2.5887457684718444e-08	9.812679585233062e-06	1.6253985333314438e-06	2.588328367349424e-08	9.811099981812568e-06	1.6251369739469262e-06	2.5879118546510023e-08	6.17695539358671e-08	1.6252506815867925e-06	2.588092926416937e-08	9.810210371530918e-06	1.6249896579794496e-06	2.5876772663011907e-08	9.808636624295152e-06	1.624728983116531e-06	2.5872621614142212e-08	5.030573927099622e-06	1.6246454266645584e-06	2.587129104524327e-08	6.175087045467347e-08	1.6247592259227658e-06	2.58731032222088e-08	9.807248775129778e-06	1.624498963079224e-06	2.586895872375353e-08	6.201481037598357e-08	1.6246127801972628e-06	2.587077118477885e-08	6.201915598273165e-08	1.6247266263146e-06	2.5872584105965965e-08	9.80705337981994e-06	1.6244664181062088e-06	2.586844046930721e-08	6.174406706274434e-08	1.6245802183414977e-06	2.5870252660477746e-08	6.174839312178521e-08	1.6246940445247088e-06	2.5872065263508207e-08	6.202225919223943e-08	1.6248079043318527e-06	2.587387840080744e-08	9.807544672122879e-06	1.6245475257149915e-06	2.5869732042253934e-08	5.030013896804663e-06	1.6244639282422399e-06	2.5868400807662378e-08	6.201347416432879e-08	1.6245776849927218e-06	2.587021230525454e-08	6.174829764247797e-08	1.6246914516790598e-06	2.587202396002145e-08	9.806840986701076e-06	1.6244305334663564e-06	2.5867869004932956e-08	9.80526408721858e-06	1.6241691105795472e-06	2.5863706016089544e-08	9.803684247611028e-06	1.6239071326207185e-06	2.5859534187648627e-08	5.0280309953299116e-06	1.6238224721821962e-06	2.5858186021680283e-08	6.198898917737049e-08	1.6239358941694176e-06	2.585999218562206e-08	6.172390625309417e-08	1.624049317653171e-06	2.5861798373136624e-08	6.17282179675417e-08	1.6241627527233035e-06	2.586360474456103e-08	6.200198112651926e-08	1.6242762086498724e-06	2.5865411447322694e-08	5.0291745710807504e-06	1.6241911874858521e-06	2.5864057527025002e-08	5.028910677249291e-06	1.6241058625632002e-06	2.5862698771310433e-08	9.803295110423011e-06	1.623841537643958e-06	2.5858489558938334e-08	6.172032206120993e-08	1.6239546564363137e-06	2.5860290890583273e-08	5.0281771439734875e-06	1.6238684981329423e-06	2.585891886673113e-08	9.801856681634143e-06	1.6236027805867886e-06	2.585468748058163e-08	5.027086445668653e-06	1.623515861278249e-06	2.585330333870011e-08	6.197728885855938e-08	1.623628704123687e-06	2.5855100274293205e-08	9.800403430043472e-06	1.6233616468696627e-06	2.5850847558335854e-08	6.170208446679519e-08	1.6234743431939714e-06	2.5852642159600967e-08	9.799467755265807e-06	1.6232064592535362e-06	2.5848376282313092e-08	9.797847463426902e-06	1.622937955419634e-06	2.5844100535045823e-08	6.168598152858712e-08	1.6230504208184406e-06	2.5845891457124137e-08	9.796902049342235e-06	1.6227813009980181e-06	2.5841605907837708e-08	9.795275206587135e-06	1.6225118126679757e-06	2.5837314491877733e-08	6.193896187460129e-08	1.6226241286362888e-06	2.583910303395101e-08	6.19432488160463e-08	1.6227364288905016e-06	2.5840891327856253e-08	9.7950012393157e-06	1.6224665594305308e-06	2.5836593854942274e-08	6.166806421361732e-08	1.622578815092402e-06	2.5838381438186828e-08	6.167233028655015e-08	1.6226910596360354e-06	2.584016884602901e-08	6.194580296265505e-08	1.6228033108578865e-06	2.584195636151801e-08	9.795402825267717e-06	1.6225333048683102e-06	2.5837656724696358e-08	5.023768735759104e-06	1.6224441934997762e-06	2.5836237694878222e-08	6.193637928458179e-08	1.6225564688350904e-06	2.5838025592588258e-08	9.79391235821285e-06	1.622286790997505e-06	2.583373118499369e-08	9.792285314072763e-06	1.6220175430527438e-06	2.5829443623458013e-08	9.790661143657433e-06	1.6217488371107465e-06	2.5825164695719045e-08	6.190983243762583e-08	1.6218612493770576e-06	2.5826954775545652e-08	5.021686672750566e-06	1.6217730306803342e-06	2.582554997135895e-08	6.191075475095523e-08	1.6218854959059164e-06	2.5827340896218727e-08	9.789866669973848e-06	1.6216180386097943e-06	2.582308186578752e-08	9.788255596237172e-06	1.6213515037935322e-06	2.5818837524033846e-08	9.786650058195375e-06	1.621085916332118e-06	2.5814608268261764e-08	5.019287600915991e-06	1.6209995919792968e-06	2.5813233634115595e-08	6.188122572788277e-08	1.6211124709444353e-06	2.5815031151361955e-08	6.188553446075223e-08	1.6212253658592444e-06	2.5816828922302386e-08	9.785894569852212e-06	1.6209615538651895e-06	2.5812627943857248e-08	9.784306598605104e-06	1.6206987912691803e-06	2.5808443674427357e-08	9.782724681589628e-06	1.620437012426154e-06	2.580427506803397e-08	6.159091364052593e-08	1.6205502801527836e-06	2.5806078780008565e-08	9.781832631273189e-06	1.6202895209806474e-06	2.5801926406557128e-08	9.780262362578877e-06	1.6200295771513317e-06	2.579778701481733e-08	9.778696725482282e-06	1.6197703381823896e-06	2.5793658843846283e-08	5.015219901942515e-06	1.61968752633917e-06	2.5792340138664792e-08	9.776636838812874e-06	1.619429167099761e-06	2.578822596836367e-08	6.182127062308549e-08	1.6195428024515032e-06	2.57900355363374e-08	5.014517013858167e-06	1.6194604570859422e-06	2.5788724251231813e-08	6.182246562980468e-08	1.6195741403462816e-06	2.5790534580308975e-08	6.155811626995766e-08	1.6196878384303877e-06	2.579234514379242e-08	9.77664356431625e-06	1.6194300665046626e-06	2.5788240308111625e-08	9.775088156743379e-06	1.6191722639322628e-06	2.5784134984645385e-08	6.154284123830908e-08	1.619285910586476e-06	2.578594473109619e-08	9.774218855490838e-06	1.619027935532545e-06	2.5781836652185762e-08	9.772660875768829e-06	1.6187695700266267e-06	2.5777722353350496e-08	9.771100071746791e-06	1.6185106753712883e-06	2.5773599624264812e-08	5.011323600284061e-06	1.6184275745657288e-06	2.5772276294101813e-08	6.178303886152315e-08	1.6185409334442573e-06	2.5774081454704845e-08	6.151884878703665e-08	1.618654296278293e-06	2.5775886676963517e-08	9.77040174800085e-06	1.618394135566668e-06	2.5771743770042534e-08	9.768827445120189e-06	1.6181330014630242e-06	2.576758536436738e-08	5.0101535112981695e-06	1.618048455403224e-06	2.5766239011806753e-08	6.150013231880198e-08	1.6181614010952462e-06	2.576803758927639e-08	9.767416728359e-06	1.6178985619820047e-06	2.576385202828112e-08	6.176284801450822e-08	1.6180113361975326e-06	2.5765647873684267e-08	6.176715362197423e-08	1.6181241113450964e-06	2.5767443733796174e-08	9.767186549538581e-06	1.6178598733388797e-06	2.576323589359392e-08	6.176137247316731e-08	1.6179724460078147e-06	2.5765028527948468e-08	5.009654535762055e-06	1.6178859483510198e-06	2.5763651093110976e-08	6.176236854054631e-08	1.6179984132396475e-06	2.5765442010763103e-08	9.766419063696655e-06	1.6177321089394514e-06	2.5761201269902432e-08	6.148811226204974e-08	1.61784436762339e-06	2.5762988902847154e-08	6.17607820212627e-08	1.617956630501199e-06	2.5764776603307397e-08	5.009603636892975e-06	1.6178688746840727e-06	2.5763379135674907e-08	6.1761718085261e-08	1.617981035986039e-06	2.5765165217954186e-08	9.766304974590457e-06	1.6177127058970035e-06	2.5760892224928838e-08	5.008846291926622e-06	1.6176239979534953e-06	2.5759479598655295e-08	5.008570973643677e-06	1.6175350243097692e-06	2.575806274335282e-08	9.763603808646455e-06	1.6172650906703854e-06	2.5753764226911118e-08	6.147036277580396e-08	1.6173768171537342e-06	2.5755543383177736e-08	6.174293422749506e-08	1.6174885449567725e-06	2.575732256236153e-08	9.76331913554086e-06	1.6172179580609521e-06	2.5753013654161017e-08	9.761683540351352e-06	1.6169471239118306e-06	2.5748700811451947e-08	6.172653095856648e-08	1.6170587279573065e-06	2.5750478018213967e-08	9.760720239237565e-06	1.6167877701281718e-06	2.5746163215750763e-08	5.005977424800573e-06	1.6166978368590012e-06	2.574473109566997e-08	6.144880099324449e-08	1.6168094096486024e-06	2.5746507806078696e-08	9.759214151702748e-06	1.6165387416390255e-06	2.57421976308068e-08	9.757581124159474e-06	1.6162685294926987e-06	2.5737894716608946e-08	9.755951280993479e-06	1.6159989035692813e-06	2.5733601141229574e-08	9.754325556049202e-06	1.615729996417647e-06	2.5729319015764614e-08	6.168006411922633e-08	1.6158418181617764e-06	2.573109969216082e-08	6.141626146096109e-08	1.6159536290593096e-06	2.5732880197535006e-08	9.75405447014723e-06	1.615685717915113e-06	2.572861394590363e-08	9.752441156554805e-06	1.6154188425091396e-06	2.5724364185531826e-08	6.140018335374029e-08	1.615530924904628e-06	2.5726149015272546e-08	9.751510607817482e-06	1.6152652096284395e-06	2.5721917732674404e-08	6.139434283742906e-08	1.6153774460947575e-06	2.5723705017096776e-08	5.001611131417863e-06	1.615290918375931e-06	2.572232715015126e-08	6.166329819446678e-08	1.615403274638145e-06	2.572411634323342e-08	6.139958904004496e-08	1.61551563567063e-06	2.572590561281731e-08	6.140385921964132e-08	1.6156280165638711e-06	2.5727695199331833e-08	6.16761652404179e-08	1.6157404326386776e-06	2.5729485346799327e-08	9.752784230694248e-06	1.6154772089959699e-06	2.572529375071439e-08	6.140239817367432e-08	1.6155898181004824e-06	2.572708697227741e-08	6.167470671611455e-08	1.6157024633138011e-06	2.5728880768781833e-08	9.752561541763451e-06	1.6154406984820448e-06	2.5724712396601308e-08	6.140100992259058e-08	1.6155535107005187e-06	2.5726508852929946e-08	9.751667890576953e-06	1.615292943196451e-06	2.5722359540725398e-08	6.166337300812547e-08	1.6154059211420866e-06	2.5724158636421173e-08	6.139968760312558e-08	1.6155189098331229e-06	2.572595790239294e-08	9.751464362004033e-06	1.6152595105721173e-06	2.5721827188072563e-08	5.001251703626308e-06	1.6151765014260703e-06	2.5720505344842962e-08	5.00099533377544e-06	1.6150937603491385e-06	2.571918776838931e-08	9.74890652985451e-06	1.6148359753660819e-06	2.571508274787671e-08	4.999942506224193e-06	1.6147537656070203e-06	2.5713773627791887e-08	4.999688488972578e-06	1.6146717078503185e-06	2.5712466925731224e-08	9.746364405652405e-06	1.614414773581343e-06	2.5708375438921357e-08	6.136201482263411e-08	1.6145281297788587e-06	2.571018055920132e-08	6.136632387872649e-08	1.6146415086043023e-06	2.57119860375627e-08	6.163850493743209e-08	1.6147549164354998e-06	2.571379197637821e-08	4.999693578991745e-06	1.6146731004019176e-06	2.571248911238022e-08	9.746375214993457e-06	1.6144162177984764e-06	2.57083984343167e-08	9.744824410474048e-06	1.614159075391483e-06	2.5704303616063633e-08	6.162008825767403e-08	1.614272357744046e-06	2.570610755994453e-08	9.74395554346317e-06	1.614014764544043e-06	2.5702005553406073e-08	9.742398787454701e-06	1.6137565708662594e-06	2.5697893983120366e-08	6.133699932440879e-08	1.613869632609293e-06	2.5699694413170942e-08	4.996953680300452e-06	1.6137867018064254e-06	2.5698373784485906e-08	6.160587522169657e-08	1.6138997208686032e-06	2.5700173532830983e-08	9.741700827315294e-06	1.6136401794673024e-06	2.569604048716057e-08	9.740130382892074e-06	1.6133796947764462e-06	2.5691892422874606e-08	9.73855429788306e-06	1.6131182407306599e-06	2.5687728922536965e-08	6.158035830021942e-08	1.6132307639354424e-06	2.5689520774589177e-08	6.13170173010073e-08	1.6133432870873626e-06	2.5691312624549776e-08	6.132129492912388e-08	1.6134558175070447e-06	2.5693104589025954e-08	6.159324747818866e-08	1.6135683627957937e-06	2.569489678913128e-08	6.159754445698041e-08	1.6136809061458577e-06	2.5696688957310418e-08	9.740367535063939e-06	1.6134177170923659e-06	2.5692497810733227e-08	4.995551606288411e-06	1.6133317053145935e-06	2.5691128111991394e-08	6.132085551515967e-08	1.6134438937246998e-06	2.569291462943031e-08	9.738928334590593e-06	1.6131788160036502e-06	2.5688693418302388e-08	6.158267359369617e-08	1.6132908254845553e-06	2.5690477086160526e-08	4.995157216290947e-06	1.613203691390571e-06	2.5689089517869314e-08	9.737470790249382e-06	1.6129368965823551e-06	2.56848409698231e-08	9.735855911285504e-06	1.6126692066613059e-06	2.5680578172728575e-08	6.129567623302012e-08	1.61278079101165e-06	2.56823550692209e-08	6.156748034534156e-08	1.6128923888731637e-06	2.568413218207351e-08	6.157174091461348e-08	1.613003989905959e-06	2.5685909345848955e-08	6.13084019032044e-08	1.613115581544003e-06	2.5687686359920294e-08	6.158026213473043e-08	1.613227186589708e-06	2.5689463587077147e-08	9.737602869526624e-06	1.61295814373719e-06	2.5685179245253757e-08	6.15742519788222e-08	1.6130695926674942e-06	2.5686953984092773e-08	9.736646895343909e-06	1.612799802875686e-06	2.568265775810113e-08	6.130064124569168e-08	1.6129111248279467e-06	2.568443047465666e-08	9.735686995315549e-06	1.612640835135895e-06	2.5680126297408534e-08	9.734053304905573e-06	1.6123703114671139e-06	2.5675818399222374e-08	6.128431667341536e-08	1.612481507676232e-06	2.5677589112508235e-08	4.992644321219108e-06	1.612391538832087e-06	2.5676156425293047e-08	9.732546435473202e-06	1.6121209574304544e-06	2.5671847619631736e-08	4.991527257803692e-06	1.6120310670027504e-06	2.567041618315959e-08	4.991248696076088e-06	1.6119412540047628e-06	2.5668985982276145e-08	9.729828526596165e-06	1.6116712867136161e-06	2.5664686966863507e-08	4.990134433489712e-06	1.6115818490009075e-06	2.56632627453439e-08	4.989857418951207e-06	1.611492592289982e-06	2.5661841408774217e-08	9.727123301446524e-06	1.6112238980225343e-06	2.5657562675140068e-08	6.12407413135684e-08	1.6113353138804527e-06	2.565933688623332e-08	6.124497508879951e-08	1.6114467264748293e-06	2.5661111047836116e-08	6.151655036153455e-08	1.6115581562049826e-06	2.5662885484254013e-08	6.152080352836848e-08	1.6116695972416887e-06	2.5664660102235553e-08	6.125767888744386e-08	1.6117810423379132e-06	2.566643478604149e-08	9.728867348083325e-06	1.6115135818160194e-06	2.5662175720731753e-08	6.151910243389539e-08	1.6116252233914528e-06	2.566395352996433e-08	6.125599257616775e-08	1.6117368604712468e-06	2.566573126892623e-08	9.728605191123737e-06	1.6114706276255902e-06	2.5661491751060255e-08	6.151746216761608e-08	1.61158244998499e-06	2.566327243890941e-08	6.15217301520134e-08	1.6116942785814038e-06	2.5665053227260907e-08	9.728352627379833e-06	1.6114293230894055e-06	2.5660834050894574e-08	6.124854598872581e-08	1.6115413173148195e-06	2.566261747620709e-08	6.125280198608504e-08	1.6116533191081152e-06	2.56644010228961e-08	9.728110272203673e-06	1.6113897053149965e-06	2.5660203212330095e-08	4.989265303601268e-06	1.6113041945714598e-06	2.5658841539030513e-08	6.124378885206223e-08	1.611416467384407e-06	2.566062940143915e-08	9.726688169200195e-06	1.611154730993108e-06	2.565646148060782e-08	6.123810720165844e-08	1.6112671625090094e-06	2.5658251871126317e-08	6.124238000950746e-08	1.611379604406038e-06	2.5660042426767875e-08	6.151398335257878e-08	1.6114920705987445e-06	2.566183336969401e-08	6.125092714280508e-08	1.6116045393704143e-06	2.5663624354437403e-08	9.727829180192039e-06	1.6113443425646708e-06	2.5659480955308635e-08	9.726264014123714e-06	1.6110851692304607e-06	2.565535384259188e-08	9.724703659770375e-06	1.6108268310616197e-06	2.5651240021407685e-08	6.149288079201367e-08	1.6109397129007204e-06	2.5653037586337567e-08	9.723829115972986e-06	1.6106821354692194e-06	2.5648935872096443e-08	6.148735650436445e-08	1.610795101016531e-06	2.5650734770332602e-08	9.722959377266355e-06	1.6105381416873182e-06	2.56466428929168e-08	9.721410764053534e-06	1.6102815856136814e-06	2.5642557433320216e-08	6.147206479832756e-08	1.6103946362039186e-06	2.5644357688125837e-08	6.120921420329481e-08	1.610507698496061e-06	2.5646158126276172e-08	6.148069734108845e-08	1.6106207897734571e-06	2.5647959024200717e-08	6.148501456074362e-08	1.6107338934446183e-06	2.5649760118540254e-08	4.987242264426128e-06	1.610652216111866e-06	2.564845946523679e-08	6.148621355112743e-08	1.610765331228774e-06	2.5650260744615406e-08	6.122330364615307e-08	1.6108784525434198e-06	2.5652062121409448e-08	6.122760339285248e-08	1.610991589275723e-06	2.5653863742953713e-08	6.149916950461522e-08	1.6111047521116777e-06	2.5655665779757402e-08	4.988391511523086e-06	1.6110231741461684e-06	2.5654366704591718e-08	4.988139166218185e-06	1.6109415699362615e-06	2.56530672128222e-08	9.72385089540613e-06	1.610685221035682e-06	2.564898502847601e-08	6.148747327274949e-08	1.6107982878751332e-06	2.565078554308134e-08	6.122455682396391e-08	1.6109113709614227e-06	2.5652586313445633e-08	6.149610828672116e-08	1.6110244860124277e-06	2.5654387590631618e-08	6.150042698114404e-08	1.611137613721481e-06	2.565618906777826e-08	6.150474601022441e-08	1.6112507491317711e-06	2.5657990666390688e-08	9.725717279136527e-06	1.6109937259439597e-06	2.56538977205423e-08	6.149925180764553e-08	1.611106706405268e-06	2.5655696856634437e-08	6.123628072698637e-08	1.6112196944576758e-06	2.5657496111613024e-08	9.725527514958474e-06	1.6109618037987147e-06	2.5653389349604398e-08	6.123077275271445e-08	1.6110746295448443e-06	2.5655186022414507e-08	9.724648870839816e-06	1.6108157807303749e-06	2.565106400205941e-08	9.723082597770564e-06	1.6105559407656072e-06	2.5646926202113457e-08	9.7215103612371e-06	1.6102950622388901e-06	2.5642771863893912e-08	4.985884239557649e-06	1.610210302846066e-06	2.564142211390262e-08	6.146934750015548e-08	1.610322536061995e-06	2.5643209350528403e-08	6.147363318966949e-08	1.6104347914240115e-06	2.5644996938477404e-08	4.986317588867088e-06	1.610349578422618e-06	2.564363995340184e-08	6.14746666242062e-08	1.6104617159135123e-06	2.5645425662403702e-08	6.121177042359316e-08	1.6105738504085362e-06	2.5647211322573743e-08	6.121603344950717e-08	1.6106859887420467e-06	2.5648997042535628e-08	9.722285364630217e-06	1.6104218687983406e-06	2.5644791062393802e-08	9.720684232394954e-06	1.610156456119341e-06	2.5640564512064703e-08	6.146729527392728e-08	1.6102681144893566e-06	2.5642342589219043e-08	9.719750983802449e-06	1.6100014473893358e-06	2.5638096069309234e-08	6.119427720165243e-08	1.6101129041166962e-06	2.5639870934513684e-08	4.985316285179393e-06	1.6100246985528242e-06	2.563846630452098e-08	9.718273875475139e-06	1.609756253154306e-06	2.5634191473222843e-08	6.145202021865677e-08	1.6098674572590223e-06	2.563596231304929e-08	6.118918607799002e-08	1.6099786471869238e-06	2.563773292911734e-08	6.146051054453928e-08	1.6100898509896198e-06	2.5639503766957143e-08	9.718661887326141e-06	1.6098201153987997e-06	2.5635208394798504e-08	4.9844065776678335e-06	1.6097302649994755e-06	2.5633777576798876e-08	6.14510298769674e-08	1.6098412344758827e-06	2.5635544678349855e-08	6.118819077327064e-08	1.6099521826234984e-06	2.563731144253852e-08	6.119240781487014e-08	1.6100631269583675e-06	2.563907814725213e-08	6.146373677538225e-08	1.6101740819627226e-06	2.5640845022396773e-08	6.146797271054879e-08	1.6102850358415563e-06	2.564261187968439e-08	6.147220861409454e-08	1.6103959877859481e-06	2.5644378705961866e-08	9.72050055017676e-06	1.6101244727732188e-06	2.564005501407262e-08	6.119895789030965e-08	1.6102353122422811e-06	2.5641820043732332e-08	4.985689476792124e-06	1.610144524876792e-06	2.5640374316811803e-08	9.718977661602338e-06	1.6098724223210254e-06	2.563604128085138e-08	6.145645814908396e-08	1.609983189577138e-06	2.5637805158476233e-08	6.119358694115989e-08	1.6100939249572298e-06	2.5639568532026997e-08	9.718669592336548e-06	1.609821718128809e-06	2.5635233853214967e-08	4.98440663388633e-06	1.6097308192000183e-06	2.5633786359170538e-08	4.984124836867796e-06	1.6096400145683546e-06	2.5632340369020306e-08	9.715929947059487e-06	1.6093686033843655e-06	2.5628018366872405e-08	6.117022744130182e-08	1.609479464549621e-06	2.562978373958832e-08	6.117443961580909e-08	1.6095903044139465e-06	2.5631548776610855e-08	6.144568471453083e-08	1.6097011472019056e-06	2.563331386306656e-08	6.144991509790861e-08	1.609811990666896e-06	2.56350789626538e-08	6.118707549806199e-08	1.6099228307158424e-06	2.5636844009753273e-08	6.145837635301111e-08	1.6100336981129693e-06	2.563860949389716e-08	6.146260817992975e-08	1.6101445859394615e-06	2.5640375304600877e-08	6.119971552495456e-08	1.610255486185411e-06	2.5642141314054648e-08	9.719647097959312e-06	1.609985536990551e-06	2.5637842635183688e-08	6.146077195307668e-08	1.6100966967966539e-06	2.5639612770896655e-08	6.146501446973665e-08	1.6102078579849632e-06	2.5641382930123657e-08	9.719364324220042e-06	1.6099392952260872e-06	2.5637106321395955e-08	6.11919148029478e-08	1.6100506543804963e-06	2.5638879630672155e-08	6.119614625759185e-08	1.610162011068057e-06	2.564065290215692e-08	9.719092028719975e-06	1.6098949833298416e-06	2.563640074032704e-08	6.119022896664136e-08	1.6100065671654751e-06	2.5638177628838052e-08	4.984978496228414e-06	1.6099191757945032e-06	2.563678601821931e-08	9.717635427991058e-06	1.6096546614503873e-06	2.5632573875608373e-08	9.716044820255605e-06	1.6093916814111974e-06	2.562838616107977e-08	4.983077692783331e-06	1.6093065755831051e-06	2.5627030940516858e-08	6.143484706073044e-08	1.609418824752312e-06	2.5628818427527686e-08	6.143913129004746e-08	1.6095310840075611e-06	2.5630606074658572e-08	6.144341574114047e-08	1.6096433551112845e-06	2.5632393910934562e-08	6.144770060455373e-08	1.609755642368896e-06	2.5634182005509746e-08	9.71666450130052e-06	1.6094957283043982e-06	2.5630043127471853e-08	6.117504657766607e-08	1.6096082810934312e-06	2.563183545434571e-08	9.71578358020882e-06	1.6093501234312569e-06	2.562772453310248e-08	6.116951162976762e-08	1.6094629081389546e-06	2.5629520554545695e-08	6.117379838851982e-08	1.6095757237006e-06	2.5631317065354956e-08	6.144511699446582e-08	1.609688578708615e-06	2.563311420343966e-08	9.716276459426716e-06	1.6094322483604838e-06	2.56290323701564e-08	4.98320899338599e-06	1.6093509093764086e-06	2.5627737129963304e-08	6.143653336859784e-08	1.60946405231071e-06	2.5629538857820822e-08	6.144085290566598e-08	1.6095772317144673e-06	2.5631341163858175e-08	6.117814236251342e-08	1.6096904286899547e-06	2.563314374822811e-08	6.144949466595233e-08	1.6098036650787523e-06	2.563494695949446e-08	4.984360424662588e-06	1.6097230323468671e-06	2.5633662956112912e-08	6.118368288574316e-08	1.6098363495840623e-06	2.563546745840294e-08	9.717183645396767e-06	1.60958290139462e-06	2.5631431496134793e-08	6.117835588820673e-08	1.6096963188947508e-06	2.563323759861296e-08	6.118266762462393e-08	1.6098097803655277e-06	2.5635044398124383e-08	9.717028608784524e-06	1.6095570571786932e-06	2.5631019965147558e-08	4.983600883412324e-06	1.609477477987391e-06	2.5629752729745366e-08	6.117434911147594e-08	1.6095909906251558e-06	2.5631560347512577e-08	9.7157122739981e-06	1.6093385591264423e-06	2.5627540543919572e-08	6.116906925291016e-08	1.6094520443963923e-06	2.562934772611046e-08	6.117338413471099e-08	1.6095655734917517e-06	2.5631155602420343e-08	9.71556040378495e-06	1.6093128261344745e-06	2.5627130750399214e-08	6.11680923677767e-08	1.6094262419399813e-06	2.5628936824458116e-08	6.143941075598936e-08	1.6095397078692976e-06	2.563074369340896e-08	9.715403541086876e-06	1.6092861640304294e-06	2.5626706144819957e-08	9.713869499612444e-06	1.6090316015435912e-06	2.5622652381151918e-08	6.11574048755026e-08	1.6091446913451934e-06	2.5624453263291497e-08	9.713012852873671e-06	1.608888888667541e-06	2.5620379738601535e-08	6.115198240763364e-08	1.609001774895147e-06	2.562217737659363e-08	6.115627469348728e-08	1.6091146898352221e-06	2.562397546935512e-08	9.712827444623844e-06	1.6088571578644707e-06	2.5619874390599357e-08	6.141769081474338e-08	1.6089697973627196e-06	2.5621668095770627e-08	4.981785340862807e-06	1.6088866276966696e-06	2.562034364152076e-08	9.711439875603092e-06	1.6086261828090122e-06	2.5616196179354355e-08	4.980719165535786e-06	1.60854134731289e-06	2.561484520243422e-08	6.113877865339023e-08	1.6086533741424765e-06	2.5616629148075257e-08	4.980803323244937e-06	1.6085678614181998e-06	2.5615267382558153e-08	6.113978837842931e-08	1.6086797260865868e-06	2.561704874397791e-08	4.9808843607411556e-06	1.608593455963186e-06	2.5615674914575415e-08	9.709649763000113e-06	1.608327516585687e-06	2.5611439955337764e-08	6.113065572719299e-08	1.6084388844390063e-06	2.56132134011652e-08	4.980135734006461e-06	1.608350689251123e-06	2.5611808920922533e-08	6.139836561997709e-08	1.6084618942454644e-06	2.5613579773006865e-08	6.140261131962922e-08	1.6085730851388844e-06	2.5615350401485776e-08	9.709512243559437e-06	1.608303516786965e-06	2.561105765988457e-08	9.707876478938764e-06	1.6080322447836835e-06	2.5606737796247344e-08	6.138621209323962e-08	1.6081428677652528e-06	2.560849937468798e-08	6.112364134448469e-08	1.6082534503149997e-06	2.561026031243922e-08	9.707565191199821e-06	1.6079802932600807e-06	2.560591044641969e-08	6.1117463505906e-08	1.6080906516235975e-06	2.5607667810963498e-08	6.112165756883561e-08	1.608200980798547e-06	2.5609424713699162e-08	6.1392653857365e-08	1.6083113008426058e-06	2.5611181472902215e-08	9.707905400876604e-06	1.6080364351469969e-06	2.5606804413606224e-08	6.111959816184252e-08	1.608146582793543e-06	2.5608558422362778e-08	6.139057796278177e-08	1.6082567121360515e-06	2.561031214264762e-08	6.112796937720889e-08	1.6083668078930282e-06	2.5612065330172952e-08	6.113215370434609e-08	1.6084768879696383e-06	2.5613818269381265e-08	6.140318634453549e-08	1.608586968213409e-06	2.561557121214992e-08	6.114052149794579e-08	1.6086970270141332e-06	2.5617323814022595e-08	6.114470465586586e-08	1.6088070779035062e-06	2.561907629026736e-08	9.710887668403423e-06	1.6085306091849752e-06	2.5614673730799254e-08	6.140523854763134e-08	1.6086406286839591e-06	2.5616425700174063e-08	6.140943747765718e-08	1.6087506222737915e-06	2.5618177259761624e-08	9.710542506183968e-06	1.6084738925824466e-06	2.561377055790188e-08	6.113622425626801e-08	1.6085838854811994e-06	2.561552210363007e-08	4.980569614321257e-06	1.608490267461596e-06	2.5614031317374497e-08	9.70896955367116e-06	1.6082142420223014e-06	2.5609635844119407e-08	6.11263537426865e-08	1.6083243489656584e-06	2.5611389206164268e-08	6.113053709741428e-08	1.6084344341149177e-06	2.5613142224804782e-08	6.140156161116768e-08	1.6085445222853909e-06	2.561489529460378e-08	6.14057630306702e-08	1.6086546121135736e-06	2.5616648393335638e-08	4.980785864990722e-06	1.6085617602340207e-06	2.5615169835252637e-08	6.140642106874151e-08	1.6086720093208293e-06	2.5616925469113054e-08	6.114374757274267e-08	1.6087822531169901e-06	2.5618681020876547e-08	6.114793684816503e-08	1.6088925114949997e-06	2.562043680671412e-08	9.711401436300541e-06	1.6086192091485146e-06	2.561608474671763e-08	4.980677653083984e-06	1.6085281896754152e-06	2.561463536562431e-08	4.9803962086359545e-06	1.6084377786097703e-06	2.5613195672846483e-08	9.708670967618028e-06	1.608168588811598e-06	2.560890909321267e-08	6.112461055490681e-08	1.6082797382445171e-06	2.561067906500687e-08	6.112883377005464e-08	1.608390894168675e-06	2.561244914164389e-08	6.13998916732157e-08	1.6085020761925681e-06	2.561421963569773e-08	6.113728182889126e-08	1.6086132679698676e-06	2.5615990287001027e-08	4.980659699286876e-06	1.608525206216493e-06	2.561458802740259e-08	9.709214245675049e-06	1.6082606390032907e-06	2.5610375078821825e-08	9.707627535946291e-06	1.6079984547321808e-06	2.5606200066076913e-08	6.138490706530784e-08	1.6081106063910722e-06	2.5607986005126282e-08	9.706731696058465e-06	1.6078509282658563e-06	2.5603850896773383e-08	9.705173728394583e-06	1.6075934349082933e-06	2.5599750573127804e-08	6.110274011722586e-08	1.6077061916300394e-06	2.560154615106575e-08	9.704309648626883e-06	1.6074509537091764e-06	2.5597481735839817e-08	6.109732291317012e-08	1.607564003800278e-06	2.5599281986793675e-08	6.110161983187058e-08	1.6076770977864863e-06	2.5601082934424882e-08	9.704144307002126e-06	1.6074241474092568e-06	2.559705493697392e-08	6.109630242995902e-08	1.6075374992458547e-06	2.559885999419109e-08	4.977343742017579e-06	1.6074583246972776e-06	2.5597599225638053e-08	9.702837046795727e-06	1.6072079448939288e-06	2.5593612147219203e-08	6.135472183633062e-08	1.6073216241872717e-06	2.5595422421061075e-08	6.10924054305908e-08	1.6074353434242975e-06	2.5597233327350053e-08	6.136340404540097e-08	1.6075491175423955e-06	2.559904510516717e-08	6.136774757335305e-08	1.6076629273798637e-06	2.5600857450253495e-08	6.110537874957809e-08	1.6077767563717143e-06	2.5602670099439244e-08	9.704769880497829e-06	1.6075280608376677e-06	2.5598709812262016e-08	6.136694245272055e-08	1.6076419716992606e-06	2.560052377119748e-08	6.137129188759729e-08	1.6077559279543222e-06	2.5602338450130482e-08	9.70464981048805e-06	1.6075078005532965e-06	2.5598387194432618e-08	6.109948195138125e-08	1.6076217486509312e-06	2.5600201746211375e-08	6.137052094543595e-08	1.6077357522855515e-06	2.5602017178999e-08	9.704531424305632e-06	1.607487557824462e-06	2.5598064835820642e-08	6.136539849890773e-08	1.6076014781166298e-06	2.5599878943259383e-08	4.9775521210601705e-06	1.6075241835585653e-06	2.5598648066517272e-08	6.136679820067998e-08	1.6076380665924878e-06	2.560046157827972e-08	9.703941637314036e-06	1.6073886137943608e-06	2.559648917337854e-08	6.109495593449469e-08	1.6075022925028611e-06	2.5598299431277583e-08	6.136596522041089e-08	1.6076160104093061e-06	2.5600110310137652e-08	9.703805429854686e-06	1.6073649375488846e-06	2.5596112088119576e-08	4.976820429237737e-06	1.6072855277928556e-06	2.559484751233251e-08	9.701800999553053e-06	1.6070316203506839e-06	2.5590804150394023e-08	6.134800053353042e-08	1.6071445924597197e-06	2.5592603152348582e-08	9.700943172917964e-06	1.6068883825697406e-06	2.5588523113817596e-08	9.699387564936244e-06	1.606629853096239e-06	2.5584406138844443e-08	6.133266724873299e-08	1.6067421081657718e-06	2.5586193718255825e-08	6.107039297961896e-08	1.6068543517862815e-06	2.5587981114132916e-08	9.699172435547123e-06	1.6065928784493378e-06	2.558381724717209e-08	9.697582964537477e-06	1.60632887523889e-06	2.5579613101223925e-08	6.105468961431588e-08	1.6064403068338132e-06	2.5581387562386394e-08	9.696651067287946e-06	1.606173599188055e-06	2.557714035310959e-08	4.973121781897306e-06	1.6060848246549657e-06	2.5575726638314707e-08	6.10454162880397e-08	1.606195666074609e-06	2.557749169918138e-08	9.695157505805366e-06	1.6059250872490156e-06	2.5573182854085286e-08	9.693514258656618e-06	1.605652479641919e-06	2.556884171047218e-08	6.102898579436007e-08	1.6057626557054333e-06	2.5570596172682554e-08	6.129957182580427e-08	1.605872815740831e-06	2.557235038223872e-08	9.693188009663378e-06	1.6055979572041242e-06	2.556797340865005e-08	6.102691450690721e-08	1.60570783091833e-06	2.5569723056248584e-08	6.129747979513982e-08	1.6058176883063682e-06	2.5571472446310255e-08	6.103526592275204e-08	1.6059275114417255e-06	2.5573221292333888e-08	6.103944031174231e-08	1.6060373153470517e-06	2.5574969832828535e-08	9.694169139628123e-06	1.6057602199547247e-06	2.5570557256735768e-08	6.103308255700903e-08	1.6058698238264253e-06	2.5572302607328337e-08	9.693150729223906e-06	1.605591684120715e-06	2.5567873416101862e-08	9.691467446610461e-06	1.6053131266995434e-06	2.5563437582979087e-08	9.689783138192443e-06	1.6050345384008704e-06	2.5559001270609812e-08	9.688100273741841e-06	1.6047563103597635e-06	2.5554570707955367e-08	9.68642122574034e-06	1.6044788192993236e-06	2.555015189358801e-08	6.098437427331729e-08	1.6045883604100044e-06	2.5551896245721203e-08	4.968194649447904e-06	1.604494430442786e-06	2.555040050516322e-08	9.684844074653204e-06	1.6042189318791823e-06	2.5546013447360517e-08	6.124063563859717e-08	1.6043287778866736e-06	2.554776265881339e-08	6.124482735187207e-08	1.6044386200500854e-06	2.554951181238793e-08	9.684511940699946e-06	1.6041651303059578e-06	2.5545156765975605e-08	6.123857887553518e-08	1.60427527644304e-06	2.5546910760720447e-08	6.097663058727142e-08	1.6043854197691159e-06	2.5548664713188654e-08	9.684198783134077e-06	1.6041144565645787e-06	2.5544349911495492e-08	6.123664191822079e-08	1.6042249745380277e-06	2.55461098300568e-08	6.124085959400651e-08	1.6043355101424194e-06	2.5547870031257352e-08	9.683907480928409e-06	1.6040674071585142e-06	2.5543600782613208e-08	9.68229948126836e-06	1.6038017991009943e-06	2.5539371254711318e-08	9.680705903330474e-06	1.6035386275798688e-06	2.553518052252001e-08	9.67912693401579e-06	1.603277847687577e-06	2.553102787218972e-08	6.120469849025885e-08	1.6033897627919179e-06	2.5532810043654414e-08	4.9644924904426214e-06	1.6033061127435957e-06	2.5531478024119712e-08	6.120577569886562e-08	1.603418248070322e-06	2.5533263703433042e-08	9.678417032844855e-06	1.6031616835955275e-06	2.552917818048497e-08	4.963790152389169e-06	1.6030802998224812e-06	2.5527882246460274e-08	6.11971533214029e-08	1.6031929616299843e-06	2.5529676311998756e-08	9.677073802314026e-06	1.6029399631940046e-06	2.552564755977506e-08	4.963107517447059e-06	1.6028604947748098e-06	2.5524382118238236e-08	6.118876105029603e-08	1.602973589034589e-06	2.552618307144192e-08	9.67576397420403e-06	1.6027234027915041e-06	2.5522199081155258e-08	9.674260506663822e-06	1.6024743846039459e-06	2.551823368145547e-08	9.67276273547029e-06	1.6022261837746191e-06	2.5514281285794845e-08	6.116454563997861e-08	1.602339686812569e-06	2.5516088750814226e-08	6.090304912983505e-08	1.6024532210284547e-06	2.551789670866583e-08	9.672640582833648e-06	1.6022056151221182e-06	2.5513953760844755e-08	6.089795309883251e-08	1.6023191602083438e-06	2.551576189297515e-08	6.090226978400586e-08	1.6024327414306633e-06	2.5517570597561335e-08	9.672519901994965e-06	1.6021851033215985e-06	2.5513627118340498e-08	9.671024537410792e-06	1.601936940398603e-06	2.5509675278974047e-08	6.088774242344027e-08	1.6020503285237945e-06	2.5511480911572914e-08	9.670210321592186e-06	1.6018012871032346e-06	2.5507515064912076e-08	4.959592944533016e-06	1.601723033583054e-06	2.550626891349765e-08	6.087961461731739e-08	1.601836163802805e-06	2.5508070436299863e-08	9.668912539829126e-06	1.6015849978134044e-06	2.550407073713703e-08	9.667390236163691e-06	1.6013321081162515e-06	2.550004358896094e-08	4.9581391768159805e-06	1.6012513600528877e-06	2.5498757701583137e-08	6.112734070974197e-08	1.601363809698929e-06	2.550054838348329e-08	6.086596640651636e-08	1.6014762600294508e-06	2.550233907393888e-08	6.11359292286211e-08	1.6015887262492742e-06	2.5504130015100738e-08	9.667401990363493e-06	1.6013320821648129e-06	2.5500043049492013e-08	6.086476259345674e-08	1.6014441193596338e-06	2.5501827158295373e-08	9.666518334980704e-06	1.6011848490937458e-06	2.5497698377911572e-08	9.664943182479698e-06	1.600923243764843e-06	2.5493532421729118e-08	9.663354550357727e-06	1.6006593810435753e-06	2.548933052295753e-08	6.083919762379169e-08	1.600770309910995e-06	2.5491096979964975e-08	6.11089849840071e-08	1.6008812418240477e-06	2.5492863485520276e-08	4.956736171964289e-06	1.6007936631016024e-06	2.5491468811951705e-08	9.662556144246854e-06	1.6005257711631703e-06	2.5487202751332326e-08	9.660929258904547e-06	1.6002558348151898e-06	2.548290414394233e-08	6.108934846055759e-08	1.600365895841152e-06	2.548465677645705e-08	9.659954541629734e-06	1.60009389981163e-06	2.548032538043963e-08	9.658304665035836e-06	1.5998203498570728e-06	2.54759692475065e-08	9.656646415886593e-06	1.5995455250886663e-06	2.547159282373492e-08	4.9525881855769595e-06	1.5994522091879533e-06	2.5470106815038918e-08	6.105867266937327e-08	1.5995614639560046e-06	2.54718466062484e-08	6.07974730241898e-08	1.599670677717668e-06	2.547358574686812e-08	6.106701144076936e-08	1.59977988176406e-06	2.5475324734542362e-08	9.656390756126028e-06	1.599503245613939e-06	2.547091949890068e-08	6.079526076495557e-08	1.5996123567761596e-06	2.5472657004789702e-08	6.079940714495614e-08	1.5997214435335792e-06	2.547439412407492e-08	6.080355274983182e-08	1.599830512867585e-06	2.547613096756613e-08	6.107311214321009e-08	1.5999395824116893e-06	2.54778678157704e-08	6.081184298842388e-08	1.600048633139754e-06	2.5479604365473114e-08	9.658007073868943e-06	1.5997714055877124e-06	2.5475189738071253e-08	9.656333346481485e-06	1.5994944655045255e-06	2.547077968567366e-08	9.654661655617773e-06	1.5992180783837421e-06	2.5466378445149893e-08	9.652994531588268e-06	1.5989425715228635e-06	2.546199123171239e-08	6.077394702541765e-08	1.5990518923856774e-06	2.5463732079086718e-08	6.077810065226406e-08	1.599161198523122e-06	2.5465472694187634e-08	9.652652883365882e-06	1.5988871020336967e-06	2.5461107967828038e-08	6.103709326901408e-08	1.5989966447975166e-06	2.5462852353310955e-08	6.077599775570228e-08	1.5991061779786116e-06	2.5464596588003645e-08	6.104545383569249e-08	1.5992157335241979e-06	2.5466341180767678e-08	6.0784322688629e-08	1.5993252955320274e-06	2.5468085878363496e-08	6.078848602303561e-08	1.5994348835856414e-06	2.546983099254484e-08	6.105799909829398e-08	1.5995445166230804e-06	2.5471576824725466e-08	9.654975320872807e-06	1.5992734199647512e-06	2.546725990085916e-08	6.105183615475793e-08	1.5993834431476028e-06	2.5469011943756673e-08	9.654012757693649e-06	1.5991147444820604e-06	2.5464733195091425e-08	6.10457777513664e-08	1.5992251106726211e-06	2.5466490699954644e-08	6.078467627090505e-08	1.5993354912396129e-06	2.5468248434364904e-08	4.951933437574324e-06	1.5992471284015605e-06	2.5466841369428716e-08	9.653205108488237e-06	1.5989824973004254e-06	2.5462627393143706e-08	6.077545231817793e-08	1.5990934260495647e-06	2.5464393859158897e-08	9.652287571578273e-06	1.5988313795235683e-06	2.546022103827192e-08	6.07697064639934e-08	1.5989426596787047e-06	2.5461993102045266e-08	4.95072233306808e-06	1.5988580894790515e-06	2.5460646428327768e-08	6.103597317059026e-08	1.598969610696327e-06	2.5462422331936018e-08	6.104023013012874e-08	1.5990811801064727e-06	2.5464199002966315e-08	4.951152798934268e-06	1.598997718112058e-06	2.5462869975751994e-08	9.651734180896873e-06	1.598741379128055e-06	2.545878803397831e-08	9.65019611619806e-06	1.5984870133483563e-06	2.5454737506949018e-08	4.949318962047098e-06	1.5984065579680411e-06	2.545345634959455e-08	6.101873191694794e-08	1.5985190231659012e-06	2.545524728959829e-08	9.648868472417274e-06	1.5982675377037896e-06	2.5451242609530456e-08	4.948642891651527e-06	1.5981885737452382e-06	2.5449985192229308e-08	6.101040967574829e-08	1.5983013649315004e-06	2.54517813233224e-08	6.101471630311959e-08	1.5984142169427296e-06	2.545357842177083e-08	6.075384602620071e-08	1.5985271113020899e-06	2.545537619313703e-08	6.102333566700938e-08	1.5986400667221692e-06	2.5457174935335487e-08	4.949799386900981e-06	1.5985619422723002e-06	2.5455930865873925e-08	4.949557679640928e-06	1.598484045544092e-06	2.5454690426212046e-08	9.648675590969523e-06	1.5982357236872314e-06	2.5450736091059168e-08	6.101220993527899e-08	1.598348801328563e-06	2.5452536781199612e-08	4.948900263148974e-06	1.5982714207567664e-06	2.5451304554962592e-08	6.101357397196167e-08	1.5983845537772247e-06	2.5453106125424096e-08	6.075271963855831e-08	1.5984977182174018e-06	2.5454908195011677e-08	9.648765289379774e-06	1.5982497375104791e-06	2.5450959260075333e-08	9.647267054100365e-06	1.5980011649166698e-06	2.5447000897834628e-08	6.100325980180686e-08	1.598114132853883e-06	2.5448799834433525e-08	9.646447381756973e-06	1.597864634013252e-06	2.5444826709681246e-08	9.644937541787126e-06	1.5976138878575199e-06	2.5440833715599664e-08	6.098847979733065e-08	1.5977264817413476e-06	2.544262669003187e-08	9.644099004173169e-06	1.5974740767085009e-06	2.5438607268624708e-08	9.642568975202812e-06	1.597219883020573e-06	2.543455935834133e-08	6.097344379377897e-08	1.5973319335395164e-06	2.5436343673888905e-08	6.097772166136933e-08	1.5974439643125022e-06	2.5438127675444877e-08	6.098199887091135e-08	1.59755597538394e-06	2.5439911363258592e-08	6.072123845229853e-08	1.5976679532085495e-06	2.544169452134568e-08	4.9467927202786515e-06	1.5975857000117149e-06	2.544038466019085e-08	9.64322824119273e-06	1.5973272313301098e-06	2.543626866054601e-08	4.945735149492652e-06	1.5972429194102615e-06	2.543492601053823e-08	6.07093448455532e-08	1.5973541607156216e-06	2.543669743297968e-08	6.07135727875414e-08	1.5974653536070613e-06	2.5438468085025875e-08	9.642484260876682e-06	1.5972026534653893e-06	2.543428470659926e-08	4.94534591652269e-06	1.597115893620602e-06	2.5432903076209462e-08	9.640359871826674e-06	1.5968497263844838e-06	2.542866448573221e-08	6.095932474774598e-08	1.5969600531951356e-06	2.5430421342298566e-08	6.069859761724606e-08	1.5970703040280582e-06	2.5432176989044578e-08	6.096774374263545e-08	1.5971805064733984e-06	2.5433931866108175e-08	9.640735166520658e-06	1.59691137203507e-06	2.54296460464446e-08	9.639103256803297e-06	1.5966405671572823e-06	2.5425333622914863e-08	4.94359696911768e-06	1.5965493006803764e-06	2.5423880239191203e-08	4.943313001498573e-06	1.5964575324970853e-06	2.542241886903423e-08	6.067949957681485e-08	1.5965669302492922e-06	2.5424160932839735e-08	6.094852951307868e-08	1.5966762817980202e-06	2.5425902260528035e-08	6.095270268505434e-08	1.5967855790788958e-06	2.542764272503874e-08	6.069196457137976e-08	1.596894817590836e-06	2.5429382255519008e-08	6.096104265185196e-08	1.5970040304349666e-06	2.543112137949567e-08	6.070026533888244e-08	1.5971132036054971e-06	2.5432859874067448e-08	4.945054412666292e-06	1.5970203436542158e-06	2.5431381153232946e-08	9.639737037775821e-06	1.5967454329404473e-06	2.542700339484572e-08	9.638074625722793e-06	1.5964702222720465e-06	2.5422620857652997e-08	6.094483510253652e-08	1.59657931494221e-06	2.5424358074105435e-08	6.094899917825047e-08	1.5966883863561953e-06	2.5426094949631344e-08	9.637725376794822e-06	1.5964130986681895e-06	2.542171120172839e-08	4.942883184171765e-06	1.5963199483059479e-06	2.542022785921972e-08	6.093909389995527e-08	1.5964290715270588e-06	2.5421965567729762e-08	9.636161066840646e-06	1.5961549625659687e-06	2.541760060854673e-08	4.942083371661149e-06	1.596062691924124e-06	2.541613128712644e-08	6.066447953566654e-08	1.596172011450067e-06	2.5417872128670097e-08	6.066863466878643e-08	1.5962813627691493e-06	2.5419613474223156e-08	9.635275753640559e-06	1.5960095874079768e-06	2.5415285690039752e-08	6.066245733736682e-08	1.5961191440589425e-06	2.541703031230878e-08	6.066662178192417e-08	1.5962287530860834e-06	2.5418775766621263e-08	6.067078799297623e-08	1.5963384091139475e-06	2.5420521968127496e-08	6.093979073353335e-08	1.5964481209876855e-06	2.5422269058202364e-08	9.636291187976503e-06	1.5961789451503778e-06	2.5417982674884397e-08	9.63467350730305e-06	1.5959117908014514e-06	2.541372849846523e-08	9.633069535657383e-06	1.5956467747843223e-06	2.5409508379490503e-08	6.091337782607865e-08	1.595757259343973e-06	2.5411267789786375e-08	6.065285855107782e-08	1.5958678344845605e-06	2.5413028640817052e-08	6.065706275290364e-08	1.5959785032960705e-06	2.541479098129359e-08	6.066127040063094e-08	1.5960892557127566e-06	2.541655465069157e-08	6.093027457102172e-08	1.5962000936761473e-06	2.541831967989602e-08	6.093450666786501e-08	1.5963109952014713e-06	2.5420085718925917e-08	6.067391065301474e-08	1.5964219391408547e-06	2.5421852431230615e-08	6.06781279386598e-08	1.5965329299009148e-06	2.5423619887263737e-08	6.094721392863199e-08	1.5966439732215517e-06	2.542538817874559e-08	9.637508983064921e-06	1.5963833725149009e-06	2.5421238322635812e-08	4.942799334582861e-06	1.5962992530349397e-06	2.5419898815272086e-08	6.093828270779131e-08	1.5964105929407594e-06	2.542167184452505e-08	6.067768755955685e-08	1.5965220232531013e-06	2.5423446313594204e-08	6.094678960101875e-08	1.5966335636998156e-06	2.5425222535249436e-08	4.943578662434199e-06	1.5965508751832455e-06	2.5423905802194808e-08	4.943323244699907e-06	1.5964687390845234e-06	2.54225978727883e-08	6.094475333936359e-08	1.5965805673392179e-06	2.542437867713257e-08	1.0910879488463464e-05	560.6049170146836	561.6649781997469	7041.282570240481
245	217.88641033878375	2368.513573975454	7.648391886431355	0.1359577885147104	0.580849072119056	0.0014247970243576036	0.00027133744125138446	0.0011590173666340868	0.2774302784415437	0.0029077091699649597	0.0	0.9986555519108776	9998.719576105725	0.030924289959898495	0.0	4.255411195590557	0.002049380589685068	3.6081875786811475	0.0	6.6479664249530695e-06	0.0	0.035579101768872315	15.110969280027982	9.346743553658936	0.004973951401414711	0.009489765972480349	112.24317290804274	2345.5003612779033	0.0	3.9236496178944975	97.65865149728802	0.0	0.00263776777752128	0.0	3.8668096760283532	0.0015432058710196672	0.005825720233097148	3.984150087908459	0.0	0.1683430985440774	0.040296882537178814	1.3099145394270069	0.31356607794987124	3.3227708473060638	0.02146361703394843	0.42364493726691754	0.0	2.475657258640538e-05	0.0	0.2576672792370344	0.0	2.1423251904438754	1.1935534754813798e-07	0.0011433220291357734	0.003834799203977831	3.3532328149284173e-06	0.0	0.05465457117675482	0.00015900551592075036	4.430141693241168e-05	0.00016064742506400394	21031.03187097936	29.691339585949887	0.0026612760604615227	0.0	0.03644983422181013	0.10285448648063977	0.018034403236330238	0.07469652491794516	0.0	0.1784778245171402	0.0	1.819491005672932e-06	0.0	0.6363482161689118	0.0001336421303952375	15.997431937164171	0.0	2.8041284871708308e-08	0.0	3.257239045073067e-05	8.175282043199056e-05	1.4939814120598083e-09	3.6786549400408194e-06	3.6197589981966416e-07	5.945438773542846e-10	0.13723223905207235	0.01982600634107888	5.540578987745717e-10	8.12587261314779e-11	1.305701862667608e-13	4.918099846359139e-05	2.9220728113796742e-08	3.524529193506794e-07	3.714919573041334e-12	0.35874826033127466	0.0	8.489886809065158e-06	0.0016885900951245623	0.0005446419226234457	4.6926326676071884e-08	2.346314230719333e-08	0.00015258247762794507	3.5908088651675055e-09	7.181610965653918e-07	2.316430483371923e-07	0.4257426630211301	0.00019873759774461945	0.5545270226441886	12.464389563058988	0.0	0.0	6.31305444249824e-07	0.0	2.3848127843138714e-07	3.3375362698200077	0.0	171.60297862751966	80.1049912925633	0.00016099818031847874	0.000129815261674615	0.0	2.626375699204101e-07	1.4684788792356884e-07	2.381933299906243e-07	4.897732907978807e-06	2.0456271028219948e-10	0.0	0.00039312242811286046	1.180833818716693e-05	4.754591243932565e-10	1.6595742231775616e-08	0.4392154613523409	6.160919776254988e-07	8.616597428065927e-11	1.7415657036879258e-05	0.00014142634095366257	6.79108485767259e-09	1.5439544416674776e-06	0.0	6.3997431632116455e-06	1.1935534754813798e-07	7.725099928517644e-07	1.193552558453055e-07	3.128946686268464e-11	1.2552279464677679e-08	3.7002479011567436e-06	6.7329103404226135e-09	0.0006868786024033045	0.20270048440585456	0.00036899304478755026	8.296093851104476e-10	8.024125972475593e-13	2.4615479951262297e-07	3.524653827970482e-06	6.909427428137517e-10	7.289366515578608e-10	2.3742042717070602e-07	3.4298625758461696e-10	2.3780619438671596e-07	1.9866738166718237e-05	0.00012178509785609217	0.00010549774213676396	1.9354266879423e-10	5.869950924183215e-11	3.178711791590715e-11	1.9561811563751862e-10	99.95822878029485	81.50628767516426	0.0003296681915238283	5.633353895379765e-07	2.840805732146166e-06	0.0	0.0014007174127760277	2.3646348082359198e-05	0.8980615427500722	6.54954129833893e-07	1.7153802927208994e-06	4.253133503019347e-10	3.563226077720406e-09	2.0989956858296152e-07	1.485652392880387e-11	0.00010357789920021811	7.48096654069525e-05	4.93549597817964e-08	0.7490090642177539	0.0	3.986049116422627e-05	0.0	0.0	0.0	0.0	0.0	2.700670375784167	4.381641928792124e-07	5.131844773877584e-11	6.619804892056497e-10	3.864214131450389e-08	5.337652927806704e-12	2.6573191995363497e-05	2.6788456687840944e-05	5.5103450261774186e-09	0.5601412124910456	0.0	2.0909683451937286e-05	0.0	0.0	0.0	0.0	0.0	2.962372785478449	212.33075049183012	3.5984282262303857	0.00026567415617426783	3.766910888330204e-07	2.2963632375960606e-06	0.0	0.002397822781083878	4.047909991389063e-05	0.027160136838619956	1.1209209082787382e-06	1.1379658152052362e-06	7.554825241718807e-09	1.3403824077427697e-07	7.895791397986769e-06	5.588220716027351e-10	6.884798250416933e-05	5.319526087293706e-05	8.739956040431234e-07	0.6639703239754533	0.0	0.0008760168615424519	0.0	0.0	0.0	0.0	0.0	2.817736367817787	70.01139522310898	129.50239076579734	0.00034175902583406185	4.4816256617836227e-07	2.9425921669813577e-06	0.0	0.0010170531595675833	1.7169481429986938e-05	1.4984674862920462	4.7556135809235333e-07	1.3553373433451795e-06	2.0898789423037076e-10	1.2273118459233975e-09	7.229759478172271e-08	5.116951897999133e-12	8.197719855528435e-05	6.923517735456552e-05	2.4271706284319936e-08	0.6754670678737836	0.0	1.890721704139566e-05	0.0	4.6926326676071884e-08	2.346314230719333e-08	2.346314230719333e-08	4.692626358357071e-08	2.6459517880931616	114.61365542524949	17.266910947385927	0.0006303344438531695	8.196692324852028e-07	5.433864935489669e-06	0.0	0.0030708760388029133	5.1841297286441016e-05	0.3459205845413406	1.4358494214993972e-06	2.5234326353640575e-06	3.0984911304673235e-09	2.975298012968856e-08	1.7526628327114446e-06	1.2405177771602433e-10	0.00015195905021130087	0.00016204675758485463	3.5941594126125145e-07	0.8674618008981899	0.0	0.00015182015874135854	0.0	0.0	0.0	0.0	0.0	2.5363010529378256	223.62602115053667	24.84031856339263	0.00014305371226647662	2.1892388475496818e-07	1.2368684796099362e-06	0.0	0.0013598043022433482	2.295567496849681e-05	0.1184050763500621	6.358102121707405e-07	6.569417293944591e-07	5.397779348708232e-10	1.0083131524919986e-08	5.939669974419119e-07	4.204305517068743e-11	3.981203911741161e-05	2.5882318536374046e-05	6.242605251745147e-08	0.5927511242969878	0.0	0.0001162043546559091	0.0	0.0	0.0	0.0	0.0	2.9171611130132185	132.167933033919	82.48058706761083	0.0002411982962739894	3.9810316935455995e-07	2.080269151640113e-06	0.0	0.0013550498393098513	2.2875407742910318e-05	0.6682540908572514	6.336010994292268e-07	1.2037271658628627e-06	2.9420725535568703e-10	3.2562432913139556e-09	1.9181585418696376e-07	1.3576981559241773e-11	7.281040893330347e-05	4.943000043995609e-05	3.411075580189728e-08	0.6735153403969878	0.0	3.765592589734154e-05	0.0	0.0	0.0	0.0	0.0	2.8052663131954945	142.07875394454635	30.312173085445732	0.0003457864007187159	6.216438575861116e-07	2.9831170310976175e-06	0.0	0.002088295606987902	3.525377019134407e-05	0.33732723271468923	9.764339261436501e-07	1.8976147765034214e-06	1.3144490982595194e-09	1.5634843346880576e-08	9.210030496345341e-07	6.518944902732154e-11	0.00011451166149516695	8.135066141960217e-05	1.5235746598579228e-07	0.7755997258222139	0.0	0.00011732173326118832	0.0	0.0	0.0	0.0	0.0	2.6636651821081796	192.55790246006836	40.44349400616178	0.00017664703852497617	2.8526812760027017e-07	1.526035176084613e-06	0.0	0.001445848038164122	2.440822940795283e-05	0.23826369848278897	6.760498481929663e-07	8.584542982485172e-07	4.321759391631817e-10	6.957398551578973e-09	4.098396407023992e-07	2.900975779022145e-11	5.198733808913279e-05	3.3597782959227905e-05	5.002421138207719e-08	0.6227997137971355	0.0	7.54084069209404e-05	0.0	0.0	0.0	0.0	0.0	2.8756390709897897	153.89547805784085	3.1228541314115534	0.0006975654082567262	7.036051952461659e-07	6.019866498067941e-06	0.0	0.004563158922943347	7.70334376990292e-05	0.06434042837693497	2.13326701888203e-06	2.1553289696414236e-06	1.5780903384297974e-08	2.032539642078031e-07	1.1973095053211311e-05	8.473948949728312e-10	0.0001299514456821439	0.0001668287949304118	1.8285683618847524e-06	0.8133328357377743	0.0	0.0006980011536316568	0.0	0.0	0.0	0.0	0.0	2.6106834228102547	173.4764844210326	51.0919737145959	0.00019836235076276426	3.318669340813295e-07	1.7127435060660984e-06	0.0	0.0014626984445273812	2.4692690302911038e-05	0.3382105449000761	6.839313512441685e-07	1.0006557272984578e-06	3.981249875036717e-10	5.777105581676479e-09	3.403122103319142e-07	2.4088240865673843e-11	6.056916014565474e-05	3.9010638389270904e-05	4.6106896273034344e-08	0.6437768968223544	0.0	6.189350489992649e-05	0.0	0.0	0.0	0.0	0.0	2.8465597872448933	135.27253792866424	7.313387449178958	0.0006867989995329202	7.503728441511988e-07	5.92395322087121e-06	0.0	0.003949063712102598	6.666651504364368e-05	0.1549732872624598	1.8463813643911276e-06	2.3032997447018493e-06	6.886940531664512e-09	7.800757520329491e-08	4.5951997286792445e-06	3.252411077766157e-10	0.00013880318363537061	0.00016907748734018704	7.984125008822037e-07	0.8354860078745111	0.0	0.00030953972657102915	0.0	0.0	0.0	0.0	0.0	2.5805469842066597	198.80028575583762	25.334293716351215	0.00019231695028930037	3.459750712234612e-07	1.6616875121698334e-06	0.0	0.0016251352534797181	2.7434885551285494e-05	0.15804880377103128	7.598675421019643e-07	1.0438012864186821e-06	8.620517815324725e-10	1.4325229318847902e-08	8.438565369967607e-07	5.973040845713735e-11	6.317159937573123e-05	3.836734029390186e-05	9.9765150514567e-08	0.6499624382732803	0.0	0.00013813680864412862	0.0	0.0	0.0	0.0	0.0	2.8378413586471933	255.18880227668205	32.693339195224844	9.335229867100432e-05	4.4884320211634474e-08	8.078320234780825e-07	0.0	0.0010126084476027235	1.7094452984726063e-05	0.10885327185668955	4.7348228100187723e-07	1.3369387846153006e-07	7.818581507066036e-11	1.6652318192753524e-09	9.809376933741367e-08	6.94358029015591e-12	8.117184242972895e-06	1.3986988535647285e-05	9.034504256639279e-09	0.5145797621982989	0.0	2.5771701911659595e-05	0.0	0.0	0.0	0.0	0.0	3.025382494158814	118.39880596485365	32.33773026963265	0.00043474373977104403	6.813511478955862e-07	3.7481407403193206e-06	0.0	0.0021879408611957234	3.693593961401341e-05	0.45710121041789475	1.0230318892363914e-06	2.085349042427253e-06	1.3385437369545794e-09	1.3276367261714892e-08	7.820726595487045e-07	5.535502214285221e-11	0.00012575899308062998	0.000104920181436795	1.5525104823371498e-07	0.8039562231766401	0.0	9.508395206264878e-05	0.0	0.0	0.0	0.0	0.0	2.624679136133626	251.36209083701885	28.096265594664235	0.00010037232173379651	8.921094251766668e-08	8.684903127256098e-07	0.0	0.001072429304870568	1.8104325018121603e-05	0.09877501354127559	5.014493668501505e-07	2.6622429632336915e-07	1.8437344558491373e-10	3.868374152410717e-09	2.2787422923810438e-07	1.61300124693323e-11	1.615613405360513e-05	1.5945747734750687e-05	2.1306891796689387e-08	0.5342739739241065	0.0	5.652870289630061e-05	0.0	0.0	0.0	0.0	0.0	2.9980598212694685	136.51596334862816	60.80895366798852	0.0002666413324636903	4.899156218854423e-07	2.29998041634715e-06	0.0	0.0015472690710466846	2.612037608696559e-05	0.5380064594998849	7.234758506059601e-07	1.487135532913941e-06	4.986671559596932e-10	5.700072322091309e-09	3.3577469693049035e-07	2.376657880552465e-11	8.986588681015733e-05	5.8243519420732396e-05	5.7809199594334e-08	0.7152994225071038	0.0	5.772827711753914e-05	0.0	0.0	0.0	0.0	0.0	2.74733672859235	121.05801203527166	38.48904908278972	0.00038741549648683114	6.419632439993843e-07	3.3403423288409384e-06	0.0	0.001993542283272276	3.365418088978139e-05	0.487367624761046	9.321384409171365e-07	1.9614776798344424e-06	1.052803592452286e-09	1.0676010679506806e-08	6.288930653027481e-07	4.451316718851011e-11	0.00011833812363029017	9.178646609543813e-05	1.2210055851556574e-07	0.7856980795242859	0.0	8.391677310106513e-05	0.0	0.0	0.0	0.0	0.0	2.649973883140774	59.09004844429821	133.21574499720438	0.0003762817485888973	4.5918115772062734e-07	3.238872849273916e-06	0.0	0.0009451101473383203	1.595496818829455e-05	1.6984941025450209	4.4192191823101886e-07	1.3921216738826676e-06	2.0832944569562876e-10	1.0328951051141522e-09	6.084509099337788e-08	4.3062838888323035e-12	8.41500559473167e-05	7.878214402149382e-05	2.4202506187853025e-08	0.7020801353063507	0.0	1.7122699338142226e-05	0.0	0.0	0.0	0.0	0.0	2.7659772263889106	26.32645665795157	204.29055205722156	0.0004300410912405353	2.8604911115980923e-07	3.6983024133606556e-06	0.0	0.0004812350924395804	8.124016176144903e-06	2.9989450300200438	2.2502032335171745e-07	8.608291442490052e-07	8.348538324012684e-11	1.8457079440806634e-10	1.0872626220547028e-08	7.69406477335141e-13	5.213078493812267e-05	7.834794472919188e-05	9.707613907810978e-09	0.6231037588016509	0.0	6.007693514098362e-06	0.0	0.0	0.0	0.0	0.0	2.8752219205269602	3.407268572814611e-05	2.3848260358756094e-07	9.172400777427198e-07	2.385089834726016e-07	0.010070100032992912	4.7395680917245497e-05	1.528775265794845e-05	0.0	0.0	0.0	0.0	2.3697858697031304e-07	6.565298710927513e-07	0.0	3.385802437926473e-05	2.3698011134837568e-07	9.114612652407141e-07	2.37006353070204e-07	2.3697876935460455e-07	1.5191652298312555e-05	0.010006797266913696	4.7097748323521096e-05	0.0	0.0	0.0	2.3548892292774355e-07	6.127956649913733e-07	0.0	3.3645187379936234e-05	2.3549040588400333e-07	9.057316329701595e-07	2.355164930001832e-07	2.3548910423808196e-07	1.50961027470495e-05	0.009943858597061478	4.680152151040334e-05	0.0	0.0	0.0	2.3400778770194159e-07	6.280696361645289e-07	0.0	3.343357371944672e-05	2.3400927607154666e-07	9.000349843077206e-07	2.340351962160766e-07	2.3400796785206398e-07	1.5001151915679649e-05	0.009881314155121546	4.650715125239078e-05	0.0	0.0	0.0	2.3253593527783976e-07	6.554603768769056e-07	0.0	3.322328822985087e-05	2.3253743966275203e-07	8.943740794047336e-07	2.3256319665477623e-07	2.3253611429392231e-07	1.4906855385203247e-05	0.00981920062716656	4.6214809909743704e-05	0.0	0.0	0.0	2.310742274596952e-07	6.327824688455043e-07	0.0	3.301444679015822e-05	2.3107570744633297e-07	8.887520366682425e-07	2.3110130547189698e-07	2.3107440537086783e-07	1.4813257165359192e-05	0.009757547029987742	4.5924633865068685e-05	0.0	0.0	0.0	2.2962334615816143e-07	6.288093206046614e-07	0.0	3.2807154747626896e-05	2.2962481718630364e-07	8.831716936610689e-07	2.296502600959131e-07	2.2962352299117477e-07	1.4720400418116473e-05	0.00969638179870485	4.563675690090509e-05	0.0	0.0	0.0	2.2818396028495722e-07	5.815246020426701e-07	0.0	3.260150058439513e-05	2.2818538840433957e-07	8.776354331628523e-07	2.282106799007656e-07	2.2818413606558363e-07	1.4628321278126654e-05	0.00963572873840282	4.535129101722356e-05	0.0	0.0	0.0	2.2675662983906324e-07	6.126821118140789e-07	0.0	3.2397578334612854e-05	2.2675807944833858e-07	8.721457872838233e-07	2.2678322312474163e-07	2.2675680459220272e-07	1.453705861403236e-05	0.00957561345523048	4.50683566917847e-05	0.0	0.0	0.0	2.2534195720853105e-07	6.242915357761931e-07	0.0	3.219546214998033e-05	2.2534340950268018e-07	8.667047528902766e-07	2.2536840882888596e-07	2.2534213095833186e-07	1.4446642446246301e-05	0.00951605572693727	4.478804697125817e-05	0.0	0.0	0.0	2.2394040762587828e-07	6.132469483966406e-07	0.0	3.1995218638011376e-05	2.2394184493638465e-07	8.61314123712347e-07	2.2396670326498022e-07	2.2394058039565837e-07	1.4357099625755953e-05	0.009457073243338748	4.451044507791556e-05	0.0	0.0	0.0	2.2255239720167352e-07	5.89139048339654e-07	0.0	3.179690850436863e-05	2.225538108007524e-07	8.559755345657346e-07	2.2257853137188134e-07	2.2255256901396132e-07	1.4268454518767233e-05	0.009398682057354321	4.423562653180683e-05	0.0	0.0	0.0	2.2117830353540705e-07	6.127564759768339e-07	0.0	3.1600592420953205e-05	2.2117973190056694e-07	8.506906193177223e-07	2.212043178521867e-07	2.2117847441197146e-07	1.4180731666580768e-05	0.00934089833705356	4.396366739720906e-05	0.0	0.0	0.0	2.1981850694777666e-07	5.930342756914419e-07	0.0	3.140631429069663e-05	2.1981991566587595e-07	8.454605603945189e-07	2.1984437002565042e-07	2.1981867690969897e-07	1.4093948179524915e-05	0.009283733355604947	4.369462070129218e-05	0.0	0.0	0.0	2.1847327257388953e-07	6.158212734100063e-07	0.0	3.121412145533428e-05	2.1847469358509968e-07	8.402866327541785e-07	2.1849901928374605e-07	2.1847344164150851e-07	1.4008122907190468e-05	0.009227199531644489	4.3428544864790986e-05	0.0	0.0	0.0	2.1714289251676978e-07	5.858159098222631e-07	0.0	3.1024045470416555e-05	2.1714428664998625e-07	8.351696863677326e-07	2.1716848651460623e-07	2.1714306070977447e-07	1.392326771990878e-05	0.009171304686442396	4.3165476671829345e-05	0.0	0.0	0.0	2.1582755069634168e-07	5.910304002058963e-07	0.0	3.0836121776225525e-05	2.1582894303303553e-07	8.301106757472332e-07	2.1585301979957185e-07	2.1582771803372586e-07	1.3839396401829204e-05	0.009116057901740672	4.2905458841073064e-05	0.0	0.0	0.0	2.145274607053242e-07	5.544870315214778e-07	0.0	3.0650373075389124e-05	2.1452882174693744e-07	8.251102124824874e-07	2.1455277805637816e-07	2.1452762720547193e-07	1.375651713386908e-05	0.009061464568302199	4.2648516720650374e-05	0.0	0.0	0.0	2.1324274928372302e-07	6.010777493166904e-07	0.0	3.0466830672184767e-05	2.132441419994077e-07	8.201691396821878e-07	2.132679804144229e-07	2.1324291496438235e-07	1.367464213644035e-05	0.009007532737543579	4.2394688183404036e-05	0.0	0.0	0.0	2.1197360579522985e-07	5.323761039187154e-07	0.0	3.0285499747064324e-05	2.1197494015106844e-07	8.152875971975049e-07	2.1199866313618676e-07	2.1197377067362733e-07	1.359377191664811e-05	0.008954262745275167	4.2143974788188874e-05	0.0	0.0	0.0	2.107200380334607e-07	5.739667978259616e-07	0.0	3.0106406981696658e-05	2.1072140303980362e-07	8.104663036374656e-07	2.107450129928884e-07	2.1072020212616422e-07	1.3513916897931762e-05	0.008901661458969885	4.189640883883103e-05	0.0	0.0	0.0	2.094822075171041e-07	5.451203041629063e-07	0.0	2.9929554254657508e-05	2.0948354390286402e-07	8.057053099169223e-07	2.0950704313394756e-07	2.0948237084023978e-07	1.3435076337021612e-05	0.008849728390585423	4.1651988019415656e-05	0.0	0.0	0.0	2.0826010266599706e-07	5.246564863766628e-07	0.0	2.975494964669744e-05	2.0826141937788784e-07	8.010048338748927e-07	2.0828481012411144e-07	2.0826026523510217e-07	1.3357252458104243e-05	0.008798465006573096	4.141071921520124e-05	0.0	0.0	0.0	2.07053757905946e-07	5.670039245180781e-07	0.0	2.9582603905405032e-05	2.070551047614938e-07	7.96365165115466e-07	2.0707838919605555e-07	2.070539197360717e-07	1.328044880551991e-05	0.008747873642853397	4.1172613405141654e-05	0.0	0.0	0.0	2.0586322813129522e-07	5.186181957867062e-07	0.0	2.941250745451552e-05	2.0586453309955506e-07	7.917860461249162e-07	2.058877133153685e-07	2.0586338923706758e-07	1.3204659792548192e-05	0.008697950620695305	4.0937653259635186e-05	0.0	0.0	0.0	2.0468842669349774e-07	5.769652772186056e-07	0.0	2.9244670421221576e-05	2.0468977533460506e-07	7.872677497605458e-07	2.0471285337203366e-07	2.0468858708900453e-07	1.3129888899556293e-05	0.008648698233670175	4.0705849560872176e-05	0.0	0.0	0.0	2.0352940750315784e-07	5.387815565490984e-07	0.0	2.907907717423453e-05	2.0353072212309757e-07	7.828098554722855e-07	2.0355369994650208e-07	2.0352956720213934e-07	1.3056127984125325e-05	0.008600111119441159	4.047717705715403e-05	0.0	0.0	0.0	2.0238604430127257e-07	5.704754439590355e-07	0.0	2.8915728846835997e-05	2.0238738144951078e-07	7.784123939710535e-07	2.0241026097138454e-07	2.0238620331695909e-07	1.2983376628915801e-05	0.008552189004011593	4.025163444785753e-05	0.0	0.0	0.0	2.012583305843823e-07	5.327695825055646e-07	0.0	2.8754608409305723e-05	2.012596341728604e-07	7.740749070241002e-07	2.012824172381698e-07	2.0125848892966068e-07	1.291162623593436e-05	0.008504926224787247	4.00291950701517e-05	0.0	0.0	0.0	2.0014613303787956e-07	5.641617011518047e-07	0.0	2.8595712831145795e-05	2.00147459126388e-07	7.697973132220736e-07	2.001701475330453e-07	2.0014629072518391e-07	1.2840874663754699e-05	0.00845832137196829	3.980985227938699e-05	0.0	0.0	0.0	1.990494184382052e-07	5.37002712907239e-07	0.0	2.8439022754849498e-05	1.9905072086816286e-07	7.655790916361036e-07	1.9907331635303995e-07	1.990495754796584e-07	1.2771112418974497e-05	0.008412368193005622	3.959357663784105e-05	0.0	0.0	0.0	1.9796803959633872e-07	4.922444152986846e-07	0.0	2.8284521409656156e-05	1.9796930205717655e-07	7.61419790956081e-07	1.9799180630244857e-07	1.9796819600365472e-07	1.2702331246082169e-05	0.008367061250678496	3.938034254611339e-05	0.0	0.0	0.0	1.9690186851491196e-07	5.284785428652254e-07	0.0	2.8132202220658578e-05	1.969031567076145e-07	7.573192343145253e-07	1.969255713566512e-07	1.969020242994391e-07	1.2634527609761314e-05	0.008322398216833544	3.917013903959922e-05	0.0	0.0	0.0	1.9585085037064477e-07	4.969151201547445e-07	0.0	2.7982040369314178e-05	1.9585211114523164e-07	7.532767537350672e-07	1.958744377854608e-07	1.9585100554347512e-07	1.2567689732341186e-05	0.00827837133410376	3.8962929600013195e-05	0.0	0.0	0.0	1.9481480257173507e-07	5.49134030718408e-07	0.0	2.7834026903159992e-05	1.9481610273756954e-07	7.492921083245716e-07	1.9483834292139313e-07	1.948149571435855e-07	1.2501813111181033e-05	0.008234977637058332	3.875870026454153e-05	0.0	0.0	0.0	1.937936553038826e-07	5.278621405858036e-07	0.0	2.7688134027054947e-05	1.937949369711817e-07	7.453645499558124e-07	1.9381709219809304e-07	1.9379380928523855e-07	1.2436884728075812e-05	0.00819220855109276	3.855741066964152e-05	0.0	0.0	0.0	1.9278720674901845e-07	5.341013012724e-07	0.0	2.754434406938096e-05	1.927884901837731e-07	7.414936030056293e-07	1.9281056191396063e-07	1.9278736015000993e-07	1.2372896210461706e-05	0.008150058561602346	3.835903485512306e-05	0.0	0.0	0.0	1.9179532710593013e-07	5.147727539528758e-07	0.0	2.7402632563882435e-05	1.9179659115519066e-07	7.376786089361462e-07	1.918185808049012e-07	1.9179547993642515e-07	1.230983614806823e-05	0.008108520153023038	3.8163537443260476e-05	0.0	0.0	0.0	1.9081783948569465e-07	5.286453337435787e-07	0.0	2.7262981459752754e-05	1.908191135633488e-07	7.339190818940916e-07	1.9084102251503365e-07	1.9081799175526683e-07	1.2247696102717275e-05	0.008067587767427564	3.797089227120822e-05	0.0	0.0	0.0	1.8985461307385984e-07	5.171328442349994e-07	0.0	2.7125364852255753e-05	1.8985587611568377e-07	7.302143246014665e-07	1.898777057109206e-07	1.8985476479185803e-07	1.2186464093094917e-05	0.008027253513030654	3.778106219141371e-05	0.0	0.0	0.0	1.8890546213238867e-07	4.915749736072733e-07	0.0	2.6989757213666215e-05	1.8890670015667956e-07	7.265636499227092e-07	1.8892845169821556e-07	1.889056133078879e-07	1.2126128337131782e-05	0.007987509629260857	3.7594010674249976e-05	0.0	0.0	0.0	1.8797020401288576e-07	5.078836934390243e-07	0.0	2.6856139881599195e-05	1.8797145507676767e-07	7.229665555140558e-07	1.879931298400342e-07	1.8797035465470045e-07	1.2066680247895123e-05	0.007948350460082585	3.7409711096615755e-05	0.0	0.0	0.0	1.8704870559966424e-07	4.460376091658272e-07	0.0	2.6724478620496463e-05	1.8704990127291312e-07	7.194221198266066e-07	1.870715004871477e-07	1.8704885571642817e-07	1.2008104121212638e-05	0.007909765661435414	3.722811476931886e-05	0.0	0.0	0.0	1.8614072344645042e-07	4.99595984417442e-07	0.0	2.6594762337131494e-05	1.8614196110750555e-07	7.159300442545708e-07	1.861634859868655e-07	1.8614087304648463e-07	1.1950394881360365e-05	0.00787175189001734	3.7049205955684755e-05	0.0	0.0	0.0	1.852461788697749e-07	4.971950563322081e-07	0.0	2.6466959282797234e-05	1.852474123779957e-07	7.124894741737927e-07	1.852688640979695e-07	1.8524632796130382e-07	1.1893538042658051e-05	0.007834299604292678	3.687293974488853e-05	0.0	0.0	0.0	1.843648473152525e-07	5.196782546390871e-07	0.0	2.6341046978796678e-05	1.8436609775956227e-07	7.090998044895079e-07	1.843874774693983e-07	1.8436499590623981e-07	1.183752337454536e-05	0.007797402065495096	3.669928441869346e-05	0.0	0.0	0.0	1.8349657019152455e-07	4.998145924949158e-07	0.0	2.6216994878150376e-05	1.8349780345725572e-07	7.057602129143613e-07	1.8351911227205835e-07	1.8349671828975888e-07	1.1782336995165538e-05	0.007761050129766384	3.652819693874434e-05	0.0	0.0	0.0	1.82641132306585e-07	5.059924498212666e-07	0.0	2.6094779894009566e-05	1.8264236788785714e-07	7.024700779750997e-07	1.8266360689783526e-07	1.826412799196251e-07	1.1727968432058267e-05	0.007725236898969526	3.6359644837083194e-05	0.0	0.0	0.0	1.8179837132047756e-07	4.6331144415959994e-07	0.0	2.597437024685062e-05	1.8179956862791608e-07	6.992285441978073e-07	1.818207388898311e-07	1.8179851845571556e-07	1.1674403278886216e-05	0.007689952883741029	3.619358344954862e-05	0.0	0.0	0.0	1.809680639121693e-07	4.955699165714908e-07	0.0	2.58557488261605e-05	1.8096928591889685e-07	6.960351509731375e-07	1.8099038847434926e-07	1.809682105767716e-07	1.1621633837439157e-05	0.007655193013261896	3.6029988909698545e-05	0.0	0.0	0.0	1.8015009074935043e-07	4.591108202028772e-07	0.0	2.5738881455178182e-05	1.801512805575896e-07	6.928889782896627e-07	1.8017231641382376e-07	1.801502369503839e-07	1.1569644641462817e-05	0.007620947099982171	3.5868813267490775e-05	0.0	0.0	0.0	1.7934421208157716e-07	4.2380311975302977e-07	0.0	2.5623742092478618e-05	1.793453702779639e-07	6.89789325124834e-07	1.7936634041811157e-07	1.7934435782587596e-07	1.1518423946571098e-05	0.007587207407890004	3.571002011208695e-05	0.0	0.0	0.0	1.785502458544958e-07	4.5503363400608754e-07	0.0	2.551031263662859e-05	1.7855142838352703e-07	6.867357041848125e-07	1.7857233377708548e-07	1.7855039114873203e-07	1.1467963650490964e-05	0.007553968599969009	3.555358432465045e-05	0.0	0.0	0.0	1.7776806647383357e-07	4.771240498624975e-07	0.0	2.539856600968021e-05	1.7776926535242705e-07	6.837273865400396e-07	1.7779010694494373e-07	1.7776821132458978e-07	1.1418251560204938e-05	0.007521222644676168	3.5399468103598795e-05	0.0	0.0	0.0	1.7699748493151677e-07	4.903571965544403e-07	0.0	2.5288475477524726e-05	1.7699869406836428e-07	6.807636525130435e-07	1.7701947278276787e-07	1.769976293452141e-07	1.136927565630358e-05	0.007488961624805789	3.524763418571728e-05	0.0	0.0	0.0	1.7623831491131943e-07	4.826178015308726e-07	0.0	2.5180012512933255e-05	1.7623951486519554e-07	6.778437341577784e-07	1.7626023159978446e-07	1.7623845889422686e-07	1.1321023102671401e-05	0.007457177085196705	3.5098042775718536e-05	0.0	0.0	0.0	1.754903574366385e-07	4.7101075409140567e-07	0.0	2.5073151115455285e-05	1.7549154576022235e-07	6.749669315413393e-07	1.7551220139269676e-07	1.7549050099485836e-07	1.1273482234756832e-05	0.007425861342364319	3.495065771071974e-05	0.0	0.0	0.0	1.7475343169292108e-07	4.6903286974741863e-07	0.0	2.496786697441756e-05	1.7475461659695922e-07	6.721325902161959e-07	1.747752119866644e-07	1.7475357483241715e-07	1.1226642162921687e-05	0.007395007223245893	3.480544523037693e-05	0.0	0.0	0.0	1.7402736887832402e-07	4.82128738283606e-07	0.0	2.4864136758010797e-05	1.740285640692624e-07	6.693400820822399e-07	1.740491000589067e-07	1.7402751160493682e-07	1.1180492453984912e-05	0.007364607855431838	3.466237298959839e-05	0.0	0.0	0.0	1.7331200726727729e-07	4.6516413421167293e-07	0.0	2.476193150532942e-05	1.733131854740348e-07	6.665886275128006e-07	1.73333662882922e-07	1.7331214958673577e-07	1.1135020104088844e-05	0.007334654673242343	3.4521400673252284e-05	0.0	0.0	0.0	1.7260714528396309e-07	4.3794095995151044e-07	0.0	2.46612253401603e-05	1.726082996964598e-07	6.638775299129323e-07	1.7262871932508758e-07	1.7260728720183756e-07	1.1090213533918002e-05	0.007305140049309283	3.43824923829237e-05	0.0	0.0	0.0	1.7191260343617994e-07	4.845785348889712e-07	0.0	2.456200231781843e-05	1.7191379513093156e-07	6.612063600304983e-07	1.7193415777255818e-07	1.719127449579139e-07	1.1046065691034173e-05	0.007276059338065962	3.4245626255115205e-05	0.0	0.0	0.0	1.7122827240639374e-07	4.688981205460668e-07	0.0	2.4464230595516147e-05	1.712294489035148e-07	6.585742606587437e-07	1.7124975532564098e-07	1.7122841353738371e-07	1.1002562275100577e-05	0.007247403119840446	3.41107579552752e-05	0.0	0.0	0.0	1.7055393052167115e-07	4.240181980971461e-07	0.0	2.436788262211244e-05	1.705550681762728e-07	6.559804901138363e-07	1.705753191262087e-07	1.7055407126713828e-07	1.0959690952528336e-05	0.007219163270424577	3.397784924654104e-05	0.0	0.0	0.0	1.698893865975621e-07	4.0511941342743104e-07	0.0	2.427293735554077e-05	1.6989050566741463e-07	6.53424481927691e-07	1.6991070187970673e-07	1.6988952696259066e-07	1.0917442353413452e-05	0.007191333617758108	3.384687108049618e-05	0.0	0.0	0.0	1.6923449539189807e-07	4.4038668729963466e-07	0.0	2.4179377882652436e-05	1.6923564299192213e-07	6.509057807735036e-07	1.6925578519404504e-07	1.6923463538148664e-07	1.0875809006791981e-05	0.007163909240574278	3.371780029623064e-05	0.0	0.0	0.0	1.6858914110008315e-07	4.2471601663546387e-07	0.0	2.408717475944265e-05	1.6859027406401575e-07	6.484235940142596e-07	1.6861036296103433e-07	1.6858928071918424e-07	1.0834777714475537e-05	0.007136881445165061	3.359059597630496e-05	0.0	0.0	0.0	1.6795311913476718e-07	4.1160893119062345e-07	0.0	2.3996305223107133e-05	1.6795423955819502e-07	6.45977308859953e-07	1.6797427584094573e-07	1.679532583881805e-07	1.079433833138504e-05	0.007110243548862585	3.346522666905209e-05	0.0	0.0	0.0	1.67326272237519e-07	4.2454227610095395e-07	0.0	2.3906749685529406e-05	1.6732740236783073e-07	6.435663979776689e-07	1.673473867168926e-07	1.6732641112994818e-07	1.075448216467604e-05	0.0070839898255640795	3.334166542528237e-05	0.0	0.0	0.0	1.6670846566232154e-07	4.248549938333734e-07	0.0	2.3818484063183764e-05	1.6670959392407718e-07	6.411902130261192e-07	1.6672952700408422e-07	1.667086041984016e-07	1.071519846309693e-05	0.007058113193326914	3.321987891394988e-05	0.0	0.0	0.0	1.66099532753837e-07	4.481093920811368e-07	0.0	2.3731489262234002e-05	1.6610068057937031e-07	6.388482399764614e-07	1.66120563045602e-07	1.660996709380946e-07	1.0676478764919081e-05	0.007032608078276027	3.3099840902447436e-05	0.0	0.0	0.0	1.6549934234896692e-07	4.1565510853378e-07	0.0	2.3645736413377918e-05	1.6550046027034374e-07	6.365397016624872e-07	1.6552029275617838e-07	1.6549948018586646e-07	1.0638310129433944e-05	0.007007465956306685	3.2981511271581686e-05	0.0	0.0	0.0	1.6490769385159478e-07	3.9797732909307534e-07	0.0	2.3561205777183823e-05	1.649087948313029e-07	6.342640666779575e-07	1.6492857795971923e-07	1.6490783134545072e-07	1.0600683794492378e-05	0.006982681055666234	3.286486285729149e-05	0.0	0.0	0.0	1.64324451441345e-07	4.4759292823991137e-07	0.0	2.3477884555807442e-05	1.643255946790648e-07	6.320209904722146e-07	1.6434532907130255e-07	1.6432458859640188e-07	1.0563594173390916e-05	0.006958249696220256	3.27498783406004e-05	0.0	0.0	0.0	1.637495285233255e-07	4.07101626518907e-07	0.0	2.3395740611231924e-05	1.637506348734573e-07	6.298096078914486e-07	1.637703211246287e-07	1.6374966534381803e-07	1.0527026826703576e-05	0.0069341623666847535	3.263651295569853e-05	0.0	0.0	0.0	1.6318270126830733e-07	4.0983682046625937e-07	0.0	2.3314758656333722e-05	1.631838084096153e-07	6.276295073786209e-07	1.6320344710979793e-07	1.6318283775829076e-07	1.049097502502831e-05	0.006910414634250753	3.2524745840782366e-05	0.0	0.0	0.0	1.6262386536724006e-07	4.387326182297482e-07	0.0	2.3234921736763753e-05	1.6262499661423658e-07	6.254802324981463e-07	1.626445883463166e-07	1.626240015307369e-07	1.0455431274610261e-05	0.006887001562643263	3.2414553764253045e-05	0.0	0.0	0.0	1.6207290466208158e-07	4.2175061437099485e-07	0.0	2.315620402283308e-05	1.6207401869798774e-07	6.233610879069319e-07	1.6209356402623277e-07	1.6207304050306622e-07	1.0420384014610748e-05	0.006863915536667234	3.2305900884960465e-05	0.0	0.0	0.0	1.6152963994695372e-07	4.203369171214973e-07	0.0	2.30785879051742e-05	1.6153075140329382e-07	6.212715995375971e-07	1.6155025088391802e-07	1.6152977546927316e-07	1.0385825450639344e-05	0.006841151422024479	3.219876303921446e-05	0.0	0.0	0.0	1.6099395040335174e-07	4.3852119660998954e-07	0.0	2.300205665024169e-05	1.6099507760235817e-07	6.192113168988058e-07	1.6101453178450498e-07	1.609940856107989e-07	1.0351748186742695e-05	0.006818704346863455	3.209311729861488e-05	0.0	0.0	0.0	1.6046572138922757e-07	4.042512142215903e-07	0.0	2.292658443202997e-05	1.6046681653209085e-07	6.171795447484144e-07	1.604862259458222e-07	1.604658562855483e-07	1.0318140654507544e-05	0.0067965666910087446	3.198892779846109e-05	0.0	0.0	0.0	1.5994477358094715e-07	3.9770023402192616e-07	0.0	2.2852156090548883e-05	1.5994586207784243e-07	6.151758749532978e-07	1.5996522724790152e-07	1.5994490816975615e-07	1.0284996173662332e-05	0.006774734054021572	3.1886173829207924e-05	0.0	0.0	0.0	1.5943100343074945e-07	3.847602575942101e-07	0.0	2.2778752312402798e-05	1.5943207905675625e-07	6.131997875796857e-07	1.5945140049689715e-07	1.5943113771562633e-07	1.0252306154356586e-05	0.0067532007776615515	3.178482876082324e-05	0.0	0.0	0.0	1.5892427778839894e-07	4.050170798734251e-07	0.0	2.270635909588104e-05	1.5892536946121798e-07	6.112509056753331e-07	1.589446476808038e-07	1.589244117728485e-07	1.0220064436181362e-05	0.006731962803925196	3.16848734954612e-05	0.0	0.0	0.0	1.584245011646375e-07	4.193802695541837e-07	0.0	2.2634957985826423e-05	1.5842560411517481e-07	6.093287324095376e-07	1.5844483961345084e-07	1.5842463485213562e-07	1.018826281792819e-05	0.0067110147305684265	3.158628260799865e-05	0.0	0.0	0.0	1.579315464337807e-07	4.4516947633443525e-07	0.0	2.2564532909165207e-05	1.5793267051444428e-07	6.074328350741031e-07	1.5795186378327084e-07	1.5793167982773445e-07	1.0156894183897032e-05	0.006690351870359765	3.148903403876995e-05	0.0	0.0	0.0	1.574453032974503e-07	3.9947218184508624e-07	0.0	2.2495057900749178e-05	1.5744638692234933e-07	6.055625146823312e-07	1.5746553843409065e-07	1.5744543640121697e-07	1.0125946897245953e-05	0.0066699665580549775	3.139309171088528e-05	0.0	0.0	0.0	1.5696559137106343e-07	4.2984067869276677e-07	0.0	2.242652525743818e-05	1.5696669941450335e-07	6.037175638326698e-07	1.5698580964394613e-07	1.5696572418786633e-07	1.0095417658623758e-05	0.006649856620205792	3.129844539671661e-05	0.0	0.0	0.0	1.5649235951649788e-07	3.8905942016966475e-07	0.0	2.2358909782925186e-05	1.564934316353448e-07	6.018973042349983e-07	1.565125010385579e-07	1.5649249204957828e-07	1.0065295179611098e-05	0.006630014621072308	3.120506009959263e-05	0.0	0.0	0.0	1.5602543275026846e-07	4.1302947754573994e-07	0.0	2.2292202965947762e-05	1.560265240048816e-07	6.001015067354698e-07	1.560455530390971e-07	1.560255650027392e-07	1.0035575786419172e-05	0.006610438140574091	3.1112924430952614e-05	0.0	0.0	0.0	1.5556475412958094e-07	3.812483314595121e-07	0.0	2.222638197840107e-05	1.555658167426128e-07	5.983295567941331e-07	1.5558480584871606e-07	1.5556488610456398e-07	1.0006249262993162e-05	0.006591120449332563	3.102200671878292e-05	0.0	0.0	0.0	1.5511016529425478e-07	4.163109891093069e-07	0.0	2.216143922504666e-05	1.5511125667978057e-07	5.965812499157099e-07	1.5513020630076045e-07	1.5511029699475992e-07	9.977312350774929e-06	0.006572059400776809	3.0932296861867866e-05	0.0	0.0	0.0	1.5466161573822735e-07	4.178860534071461e-07	0.0	2.209735545362934e-05	1.5466270906225741e-07	5.948560678154079e-07	1.546816196293622e-07	1.546617471672801e-07	9.948756472453214e-06	0.006553249344940867	3.084376826894093e-05	0.0	0.0	0.0	1.54218972505086e-07	4.013129118041361e-07	0.0	2.2034112767753614e-05	1.5422004862726763e-07	5.931535287136432e-07	1.5423892055966888e-07	1.5421910366563186e-07	9.920573631142056e-06	0.006534685014214151	3.0756396147988153e-05	0.0	0.0	0.0	1.5378211163467745e-07	4.001761012556261e-07	0.0	2.1971698342307318e-05	1.5378318560316685e-07	5.914732873349727e-07	1.5380201931586648e-07	1.5378224252957844e-07	9.892758181314072e-06	0.006516362689760311	3.067016299732398e-05	0.0	0.0	0.0	1.5335094561854647e-07	4.1770292000741767e-07	0.0	2.1910100050135886e-05	1.5335203510367377e-07	5.898150171938009e-07	1.5337083100784625e-07	1.5335107625063717e-07	9.865304786305804e-06	0.006498278856197044	3.058505227278334e-05	0.0	0.0	0.0	1.5292539173584234e-07	4.1256774422733863e-07	0.0	2.184930050235257e-05	1.5292647541760554e-07	5.881782501704907e-07	1.5294523391332389e-07	1.529255221079318e-07	9.838205688739888e-06	0.006480428403667453	3.0501039924972408e-05	0.0	0.0	0.0	1.5250532973951961e-07	4.1143448653675927e-07	0.0	2.1789286092539403e-05	1.5250641130619234e-07	5.865626199622468e-07	1.525251327873306e-07	1.525054598543408e-07	9.811454865255984e-06	0.006462807364481927	3.0418107280633784e-05	0.0	0.0	0.0	1.5209066626324933e-07	4.2870551302883227e-07	0.0	2.173004512439493e-05	1.5209176089956046e-07	5.84967811685054e-07	1.521104457557264e-07	1.520907961234932e-07	9.785047157620433e-06	0.006445412340805091	3.033623834866839e-05	0.0	0.0	0.0	1.5168132135150742e-07	3.9204933942754497e-07	0.0	2.1671557549466553e-05	1.5168238387259297e-07	5.833932856273019e-07	1.5170103247924484e-07	1.5168145095983607e-07	9.758973597399484e-06	0.006428237425070113	3.0255405324988736e-05	0.0	0.0	0.0	1.512771559837592e-07	3.838222949639635e-07	0.0	2.161381326055726e-05	1.5127820947760506e-07	5.818387696825834e-07	1.5129682220748797e-07	1.512772853427377e-07	9.733229745183645e-06	0.006411279692928034	3.017559444706481e-05	0.0	0.0	0.0	1.508781013473366e-07	4.109673022033643e-07	0.0	2.155680376855211e-05	1.5087917829110738e-07	5.803040352990249e-07	1.5089775551664895e-07	1.5087823045951193e-07	9.707811909183082e-06	0.006394536712468598	3.0096794270324022e-05	0.0	0.0	0.0	1.504841002193755e-07	4.038947813000568e-07	0.0	2.150051165528422e-05	1.5048516839812604e-07	5.787886135732084e-07	1.5050371047947416e-07	1.5048422908729346e-07	9.6827122970789e-06	0.00637800335084014	3.0018980636885944e-05	0.0	0.0	0.0	1.5009503181038917e-07	3.678434903775146e-07	0.0	2.1444920916185618e-05	1.5009606777649067e-07	5.772920736508971e-07	1.5011457506391937e-07	1.5009516043651093e-07	9.657923775763569e-06	0.006361674909391509	2.9942131432765264e-05	0.0	0.0	0.0	1.4971078555038337e-07	3.72253600165869e-07	0.0	2.1390024130138124e-05	1.4971182447809248e-07	5.758142157316645e-07	1.4973029732215918e-07	1.497109139371026e-07	9.633443128177946e-06	0.006345549268923651	2.9866236685135204e-05	0.0	0.0	0.0	1.4933131157522713e-07	3.9530886012058616e-07	0.0	2.133581141875026e-05	1.4933236935724426e-07	5.743547738706424e-07	1.4935080810543185e-07	1.4933143972494022e-07	9.60926600743316e-06	0.006329623566041121	2.9791282918227515e-05	0.0	0.0	0.0	1.4895654250605855e-07	4.0790840707988923e-07	0.0	2.1282269594715778e-05	1.4895761011002849e-07	5.729133930529578e-07	1.489760151025431e-07	1.4895667042114126e-07	9.58538655198016e-06	0.006313893939666109	2.9717251960246514e-05	0.0	0.0	0.0	1.485863874838495e-07	4.0472505338773727e-07	0.0	2.1229385212714675e-05	1.4858745262653034e-07	5.714897113175971e-07	1.486058241962016e-07	1.4858651516662797e-07	9.561798786269213e-06	0.006298356453625563	2.964412528598003e-05	0.0	0.0	0.0	1.4822075388248873e-07	3.857041930747214e-07	0.0	2.117714441671991e-05	1.4822179992343603e-07	5.700833556520537e-07	1.4824013839415596e-07	1.482208813352387e-07	9.538496526689775e-06	0.0062830070347198895	2.9571883725003757e-05	0.0	0.0	0.0	1.478595458497932e-07	3.914128148968226e-07	0.0	2.112553921782687e-05	1.478605960793396e-07	5.68694110974022e-07	1.478789017740674e-07	1.478596730747287e-07	9.515476287027573e-06	0.006267843386470522	2.9500516469940446e-05	0.0	0.0	0.0	1.4750270934887092e-07	4.1577322244192717e-07	0.0	2.1074560904881324e-05	1.4750378011850445e-07	5.673217427615011e-07	1.4752205335783986e-07	1.4750283634820054e-07	9.492734240843543e-06	0.006252862988307944	2.9430011658516584e-05	0.0	0.0	0.0	1.4715018506833875e-07	3.969871926041362e-07	0.0	2.1024193351208556e-05	1.4715123916564959e-07	5.659658168791035e-07	1.4716948025867034e-07	1.471503118442553e-07	9.47026317088933e-06	0.0062380610861854525	2.9360346915675437e-05	0.0	0.0	0.0	1.4680186113283363e-07	3.9401177108597706e-07	0.0	2.0974427573284978e-05	1.4680291033942644e-07	5.646260914755773e-07	1.4682111959187036e-07	1.4680198768745062e-07	9.44805911363083e-06	0.0062234350692428435	2.9291509954007205e-05	0.0	0.0	0.0	1.4645767610528394e-07	4.057492012008243e-07	0.0	2.09252552716937e-05	1.4645873554580942e-07	5.633023431124133e-07	1.464769132615086e-07	1.464578024406922e-07	9.426118429895454e-06	0.006208982540260857	2.92234894918276e-05	0.0	0.0	0.0	1.461175735772557e-07	4.001340703811909e-07	0.0	2.087666380997963e-05	1.461186263376438e-07	5.619942316084641e-07	1.4613677281234308e-07	1.4611769969553354e-07	9.404435481824687e-06	0.006194699785529973	2.9156268050663246e-05	0.0	0.0	0.0	1.457814661563265e-07	3.768000494568198e-07	0.0	2.0828641172772805e-05	1.4578249861405151e-07	5.607014334989942e-07	1.4580061413673714e-07	1.457815920594967e-07	9.383004926248633e-06	0.006180583285437578	2.9089829065763e-05	0.0	0.0	0.0	1.4544927101869436e-07	3.5645796004723804e-07	0.0	2.078117753309734e-05	1.4545028359117764e-07	5.594236842308497e-07	1.454683684458247e-07	1.4544939670873346e-07	9.361822402254091e-06	0.0061666301673867505	2.9024159017608504e-05	0.0	0.0	0.0	1.4512092056673312e-07	3.921077108461232e-07	0.0	2.0734270551500537e-05	1.4512196488754184e-07	5.581609207981935e-07	1.451400193634741e-07	1.4512104604558324e-07	9.340886994356084e-06	0.006152839828212792	2.8959255068959526e-05	0.0	0.0	0.0	1.447964006142798e-07	3.8330408359999747e-07	0.0	2.0687904849319248e-05	1.447974348653481e-07	5.569127292098488e-07	1.4481545923895333e-07	1.447965258839213e-07	9.320191782184579e-06	0.006139207709462099	2.889509576486956e-05	0.0	0.0	0.0	1.4447560388651187e-07	4.0025803424916276e-07	0.0	2.0642074601949645e-05	1.4447665275177624e-07	5.556789526472605e-07	1.4449464730003984e-07	1.4447572894883508e-07	9.299734248524989e-06	0.006125732152942355	2.8831673302076394e-05	0.0	0.0	0.0	1.4415849136712342e-07	3.926641974397315e-07	0.0	2.059676761001957e-05	1.4415953315924591e-07	5.544592626968738e-07	1.4417749815107226e-07	1.441586162240238e-07	9.279508945497663e-06	0.006112409570089408	2.8768970791041572e-05	0.0	0.0	0.0	1.4384497860836657e-07	4.0546300355181933e-07	0.0	2.0551977258727e-05	1.4384602978577984e-07	5.532534812742048e-07	1.43863965488425e-07	1.438451032616841e-07	9.25951296946968e-06	0.006099238048206786	2.870697923028064e-05	0.0	0.0	0.0	1.4353502060280803e-07	3.8782271112094813e-07	0.0	2.050769123554178e-05	1.435360564513938e-07	5.520612769179839e-07	1.435539631243329e-07	1.4353514505437149e-07	9.239740829942973e-06	0.006086213970649898	2.86456815981876e-05	0.0	0.0	0.0	1.4322853224236462e-07	3.864072216056707e-07	0.0	2.0463902738757042e-05	1.4322956554674683e-07	5.508824665154312e-07	1.432474434468296e-07	1.432286564939497e-07	9.220189523251483e-06	0.006073335358845673	2.8585068583033057e-05	0.0	0.0	0.0	1.4292546696837117e-07	3.719246601280825e-07	0.0	2.0420601526949193e-05	1.429264853878986e-07	5.497167743592463e-07	1.4294433476590784e-07	1.4292559102173533e-07	9.200854489510241e-06	0.0060605992091465185	2.852512604834349e-05	0.0	0.0	0.0	1.426257540984186e-07	3.8848927465498e-07	0.0	2.037778354975105e-05	1.4262678762037748e-07	5.48564091393718e-07	1.426446087290106e-07	1.426258779552778e-07	9.181734005904072e-06	0.006048004386635181	2.846584865367217e-05	0.0	0.0	0.0	1.4232936693028721e-07	3.7677337327584767e-07	0.0	2.033543677583099e-05	1.4233038803401023e-07	5.474240937338106e-07	1.4234818111675247e-07	1.4232949059237144e-07	9.162822675870147e-06	0.006035547336574033	2.8407219668398903e-05	0.0	0.0	0.0	1.4203622181081225e-07	3.831905650225233e-07	0.0	2.029355578165822e-05	1.420372486641898e-07	5.462966353618076e-07	1.4205501396441719e-07	1.420363452797877e-07	9.144118142832981e-06	0.006023226506603215	2.8349231787139716e-05	0.0	0.0	0.0	1.4174628221307396e-07	3.99547308295564e-07	0.0	2.0252133764080414e-05	1.4174732189159387e-07	5.451815331265434e-07	1.4176505964991922e-07	1.4174640549060685e-07	9.125617400608326e-06	0.006011039916492348	2.8291875690344538e-05	0.0	0.0	0.0	1.4145950153930298e-07	3.656291147397385e-07	0.0	2.0211156922196205e-05	1.414605111207506e-07	5.440784155072641e-07	1.4147822156687312e-07	1.4145962462704055e-07	9.10731425338052e-06	0.005998983485038453	2.8235132169480103e-05	0.0	0.0	0.0	1.411757837467577e-07	3.814482046022418e-07	0.0	2.0170623890410368e-05	1.4117680678813738e-07	5.429872457210734e-07	1.4119449015614294e-07	1.41175906646272e-07	9.0892081901545e-06	0.005987056875547583	2.8178999641083947e-05	0.0	0.0	0.0	1.408951209181569e-07	3.9033860215671687e-07	0.0	2.0130526290518858e-05	1.408961502517924e-07	5.419077982221109e-07	1.4091380677026185e-07	1.408952436310511e-07	9.071295469047915e-06	0.005975257623211134	2.812346650455418e-05	0.0	0.0	0.0	1.4061745505045294e-07	3.963654294276399e-07	0.0	2.0090856543211893e-05	1.4061848846000662e-07	5.408398689654356e-07	1.406361183540374e-07	1.406175775782918e-07	9.053572734565968e-06	0.005963583517707971	2.8068522357386983e-05	0.0	0.0	0.0	1.4034273413110314e-07	3.5247380161847376e-07	0.0	2.0051601266590917e-05	1.4034372775048876e-07	5.397830977117614e-07	1.4036133123410257e-07	1.40342856475428e-07	9.036033969492239e-06	0.0059520305954881714	2.801414854468055e-05	0.0	0.0	0.0	1.400708648855219e-07	3.8153017877126465e-07	0.0	2.0012762785024954e-05	1.400718843852778e-07	5.387375470071624e-07	1.4008946168110042e-07	1.4007098704779756e-07	9.0186803434712e-06	0.005940599626876773	2.7960348693539056e-05	0.0	0.0	0.0	1.3980186544929048e-07	3.873098281073516e-07	0.0	1.9974331145468396e-05	1.3980288870050177e-07	5.377029489138695e-07	1.3982044002365948e-07	1.3980198743104191e-07	9.001507394392939e-06	0.005929287672661959	2.790710897038365e-05	0.0	0.0	0.0	1.395356666544626e-07	3.6937791358626416e-07	0.0	1.9936296610206215e-05	1.3953667253901467e-07	5.366790412891983e-07	1.3955419809772662e-07	1.3953578845716307e-07	8.984510765199015e-06	0.0059180918628212245	2.785441586738186e-05	0.0	0.0	0.0	1.3927220096182845e-07	3.5336319545870114e-07	0.0	1.9898652918399263e-05	1.392731920774121e-07	5.3566565558166e-07	1.3929069207741047e-07	1.3927232258690353e-07	8.967687691068481e-06	0.005907010376113837	2.78022608132532e-05	0.0	0.0	0.0	1.390114255149688e-07	3.5930159898176044e-07	0.0	1.9861396420244092e-05	1.3901242176651746e-07	5.346626935251759e-07	1.3902989641409073e-07	1.3901154696382732e-07	8.951036597297924e-06	0.005896042175214842	2.77506389265014e-05	0.0	0.0	0.0	1.3875331590640647e-07	3.520466746294761e-07	0.0	1.9824518911973285e-05	1.387543041854953e-07	5.33669934270528e-07	1.3877175368135685e-07	1.387534371804615e-07	8.934553817356459e-06	0.005885184844952925	2.7699538840110854e-05	0.0	0.0	0.0	1.3849781530102494e-07	3.579740761476563e-07	0.0	1.978801601989891e-05	1.3849880871890253e-07	5.326872600660217e-07	1.3851623326339055e-07	1.3849793640165104e-07	8.918237445178957e-06	0.005874437129740773	2.7648954645236916e-05	0.0	0.0	0.0	1.3824489415459888e-07	3.482717215151488e-07	0.0	1.9751879414471082e-05	1.3824587706585306e-07	5.317144466776408e-07	1.3826327685330099e-07	1.3824501508316848e-07	8.902083751578054e-06	0.0058637965731409315	2.7598874780568383e-05	0.0	0.0	0.0	1.3799449466053077e-07	3.46576151641978e-07	0.0	1.971610427807362e-05	1.3799547550413227e-07	5.307513644045891e-07	1.3801285072776713e-07	1.3799461541837474e-07	8.886090624081494e-06	0.005853261783612041	2.754929269729644e-05	0.0	0.0	0.0	1.3774658407476931e-07	3.5603237679470154e-07	0.0	1.9680686223488733e-05	1.377475733240175e-07	5.297978951325705e-07	1.377649241762589e-07	1.377467046632113e-07	8.870256142557758e-06	0.005842831496309061	2.7500202442908812e-05	0.0	0.0	0.0	1.3750113263474776e-07	3.765384897939085e-07	0.0	1.9645620638966593e-05	1.3750213824494637e-07	5.288539147056209e-07	1.3751946491651566e-07	1.3750125305510622e-07	8.85457827234095e-06	0.005832504370956231	2.7451597709708383e-05	0.0	0.0	0.0	1.3725810880196907e-07	3.4825301875463965e-07	0.0	1.961089588957144e-05	1.3725908883217917e-07	5.279191099134675e-07	1.372763915039184e-07	1.3725822905555076e-07	8.839051777351422e-06	0.0058222769585439035	2.7403462264484055e-05	0.0	0.0	0.0	1.370174314103094e-07	3.702126028018355e-07	0.0	1.957651285381209e-05	1.370184312295013e-07	5.269935043858981e-07	1.3703571008806937e-07	1.3701755149835292e-07	8.823677147806494e-06	0.005812149581885997	2.735579762772912e-05	0.0	0.0	0.0	1.3677910806227628e-07	3.3009370775788767e-07	0.0	1.9542457871976902e-05	1.3678006983280152e-07	5.260767304151665e-07	1.367973250508898e-07	1.3677922798606122e-07	8.808448190608785e-06	0.00580211816162927	2.730858459889402e-05	0.0	0.0	0.0	1.3654304275502452e-07	3.395122303313034e-07	0.0	1.950873207050402e-05	1.365440125208792e-07	5.251688183041783e-07	1.3656124427749084e-07	1.36543162515733e-07	8.793365513240487e-06	0.005792183097824546	2.726182506206521e-05	0.0	0.0	0.0	1.3630924490903093e-07	3.6774012628850214e-07	0.0	1.947533266863913e-05	1.3631023982782984e-07	5.242696931840529e-07	1.3632744830259636e-07	1.3630936450788975e-07	8.778427919815557e-06	0.005782343602686593	2.7215515310089477e-05	0.0	0.0	0.0	1.360776959885342e-07	3.706534460144728e-07	0.0	1.9442251261389195e-05	1.3607869292537183e-07	5.233791287923487e-07	1.3609587829120864e-07	1.3607781542677477e-07	8.7636316352999e-06	0.005772597189590288	2.7169643639432046e-05	0.0	0.0	0.0	1.358483374758139e-07	3.3773585697238303e-07	0.0	1.940947807450193e-05	1.3584930340226879e-07	5.224968620091553e-07	1.3586646582350184e-07	1.358484567546212e-07	8.748972255140476e-06	0.005762940957258875	2.7124196394788344e-05	0.0	0.0	0.0	1.356211010942878e-07	3.6940975684807574e-07	0.0	1.9377016557626697e-05	1.3562209539750822e-07	5.216229856765016e-07	1.3563923504708147e-07	1.3562122021478728e-07	8.734451438088058e-06	0.005753375998208988	2.7079178719493275e-05	0.0	0.0	0.0	1.3539601256069067e-07	3.4995687941795067e-07	0.0	1.9344855232927567e-05	1.3539698857709873e-07	5.207571908177905e-07	1.3541410561702002e-07	1.3539613152406818e-07	8.720063996055462e-06	0.00574389889506583	2.7034574528959237e-05	0.0	0.0	0.0	1.3517299145200866e-07	3.8101885953902577e-07	0.0	1.931299564092256e-05	1.351739937191495e-07	5.198995188871393e-07	1.3519108831698227e-07	1.351731102593742e-07	8.705810701303119e-06	0.005734510156440834	2.6990386217970803e-05	0.0	0.0	0.0	1.349520497422035e-07	3.646320733660693e-07	0.0	1.928142733308783e-05	1.3495303769282798e-07	5.190496886123531e-07	1.3497011000723932e-07	1.3495216839470595e-07	8.691686851735849e-06	0.005725206685060279	2.694659920880831e-05	0.0	0.0	0.0	1.3473311454261572e-07	3.6699102793566875e-07	0.0	1.9250147908399338e-05	1.347341036911564e-07	5.182076353512145e-07	1.3475115388062165e-07	1.3473323304134266e-07	8.677691400036163e-06	0.0057159877910229	2.6903210254756927e-05	0.0	0.0	0.0	1.3451616961966952e-07	3.683643556348445e-07	0.0	1.9219152555019158e-05	1.3451715803380054e-07	5.173732295640447e-07	1.3453418625424612e-07	1.3451628796570705e-07	8.663822209414061e-06	0.0057068520667955	2.6860212731420133e-05	0.0	0.0	0.0	1.34301181851365e-07	3.471270819302501e-07	0.0	1.9188434255384086e-05	1.3430215160268356e-07	5.16546282335295e-07	1.3431915800513616e-07	1.3430130004578177e-07	8.65007614171032e-06	0.005697797445250727	2.6817596909832327e-05	0.0	0.0	0.0	1.340881025928405e-07	3.489278381889098e-07	0.0	1.9157991249028314e-05	1.340890720737933e-07	5.15726746264898e-07	1.3410605681003642e-07	1.3408822063667166e-07	8.636452446147742e-06	0.0056888234318105725	2.677536046269116e-05	0.0	0.0	0.0	1.3387692020758965e-07	3.646588957279152e-07	0.0	1.912782137847849e-05	1.338779043437557e-07	5.14914563262925e-07	1.3389486756664078e-07	1.3387703810187565e-07	8.622950206094682e-06	0.005679929422636082	2.6733500548595753e-05	0.0	0.0	0.0	1.3366762048861588e-07	3.6116162736695586e-07	0.0	1.909791786103259e-05	1.3366860093892248e-07	5.141095507385628e-07	1.336855427959983e-07	1.3366773823440502e-07	8.609566377645906e-06	0.005671113412696253	2.669200773070894e-05	0.0	0.0	0.0	1.3346015625169691e-07	3.2707580797882606e-07	0.0	1.906827245604825e-05	1.3346110418272275e-07	5.133114868590598e-07	1.3347802481355694e-07	1.3346027385000097e-07	8.596297232609604e-06	0.0056623729462474655	2.6650870450521457e-05	0.0	0.0	0.0	1.3325446970423057e-07	3.3467148409343594e-07	0.0	1.9038886566822834e-05	1.3325542389275606e-07	5.125204093842669e-07	1.3327232344243658e-07	1.3325458715600557e-07	8.583143483867758e-06	0.005653708492786211	2.661009091874655e-05	0.0	0.0	0.0	1.3305057189982213e-07	3.4389464337298635e-07	0.0	1.9009756527856305e-05	1.3305153441197075e-07	5.117362196332549e-07	1.3306841302412686e-07	1.330506892060631e-07	8.570103512548018e-06	0.005645118985930074	2.6569664116682186e-05	0.0	0.0	0.0	1.328484377449515e-07	3.5894824773385083e-07	0.0	1.898087914211784e-05	1.3284941336201007e-07	5.109588315354442e-07	1.3286627117940602e-07	1.3284855490664347e-07	8.55717591454997e-06	0.005636603500763219	2.652958569150407e-05	0.0	0.0	0.0	1.3264804547549157e-07	3.511450592468786e-07	0.0	1.8952247464848456e-05	1.326490121361718e-07	5.101880581421581e-07	1.3266584929491486e-07	1.3264816249361405e-07	8.544357548931334e-06	0.005628159968359667	2.6489845905359055e-05	0.0	0.0	0.0	1.3244934640212999e-07	3.573267558492783e-07	0.0	1.8923859793497437e-05	1.3245031881517007e-07	5.094238536099506e-07	1.3246713545280839e-07	1.324494632776158e-07	8.531647704199774e-06	0.005619787920005828	2.645044255283461e-05	0.0	0.0	0.0	1.322523294978148e-07	3.727862491908196e-07	0.0	1.889571341166349e-05	1.3225331438511826e-07	5.086661448085139e-07	1.3227011063827112e-07	1.3225244623160746e-07	8.519045182965404e-06	0.005611486566955217	2.6411371921892963e-05	0.0	0.0	0.0	1.3205697620235066e-07	3.3268289612426636e-07	0.0	1.886779764413594e-05	1.3205792413004666e-07	5.079146443690156e-07	1.3207470012475474e-07	1.320570927953873e-07	8.506545152681052e-06	0.005603252726033181	2.6372619030171863e-05	0.0	0.0	0.0	1.31863211603853e-07	3.610993958555395e-07	0.0	1.8840117672451846e-05	1.318641843114224e-07	5.07169491758388e-07	1.318809401830838e-07	1.3186332805699734e-07	8.494150037653317e-06	0.0055950879940420565	2.633419139432772e-05	0.0	0.0	0.0	1.3167107328566924e-07	3.27350664936896e-07	0.0	1.881266212923819e-05	1.3167201536916038e-07	5.064303809766135e-07	1.3168875124156642e-07	1.3167118959985043e-07	8.481854685537324e-06	0.0055869889771641675	2.629607304048154e-05	0.0	0.0	0.0	1.3148048137832383e-07	3.642561177933589e-07	0.0	1.8785436581130572e-05	1.3148145626008078e-07	5.056974618573567e-07	1.3149817226671923e-07	1.3148059755439037e-07	8.46966169410215e-06	0.005578957386461591	2.6258272023069748e-05	0.0	0.0	0.0	1.3129147615406662e-07	3.264542963222027e-07	0.0	1.8758428026996078e-05	1.312924159901772e-07	5.049703844240446e-07	1.3130911225051435e-07	1.3129159219293471e-07	8.457565156518471e-06	0.005570989331155899	2.6220770028974608e-05	0.0	0.0	0.0	1.311039660472115e-07	3.53697141001114e-07	0.0	1.8731641590063796e-05	1.3110493041281667e-07	5.04249286573994e-07	1.311216070556201e-07	1.311040819497e-07	8.445567470809542e-06	0.005563086390736665	2.6183574493367022e-05	0.0	0.0	0.0	1.309179882336779e-07	3.288033636291426e-07	0.0	1.8705067168029312e-05	1.309189288224195e-07	5.03533896362952e-07	1.3093558596583163e-07	1.3091810400067065e-07	8.433664051929056e-06	0.0055552455450681715	2.614667120112658e-05	0.0	0.0	0.0	1.3073347163779e-07	3.3169863622441843e-07	0.0	1.867870519606308e-05	1.3073441426197777e-07	5.02824225494648e-07	1.3075105202736462e-07	1.3073358727009696e-07	8.421855149059876e-06	0.005547466958235276	2.6110060925174166e-05	0.0	0.0	0.0	1.305504201241749e-07	3.24564583306287e-07	0.0	1.8652551232240772e-05	1.3055135564127812e-07	5.02120154391426e-07	1.305679741467259e-07	1.305505356226286e-07	8.410138772109476e-06	0.00553974931935383	2.607373749576941e-05	0.0	0.0	0.0	1.3036880284410805e-07	3.2411306039680835e-07	0.0	1.8626603037884037e-05	1.3036973729001063e-07	5.014216227828749e-07	1.30386336653164e-07	1.3036891820951856e-07	8.398513940738208e-06	0.0055320919826468695	2.60376978738019e-05	0.0	0.0	0.0	1.301886046020345e-07	3.364973458371084e-07	0.0	1.8600859327095635e-05	1.3018955020608088e-07	5.007285960455328e-07	1.3020613054540392e-07	1.3018871983520894e-07	8.386980111903264e-06	0.005524494590376897	2.6001940375957473e-05	0.0	0.0	0.0	1.3000981698138945e-07	3.489424605682229e-07	0.0	1.857531689564761e-05	1.3001077196203694e-07	5.00040987920027e-07	1.3002733339383498e-07	1.3000993208314076e-07	8.375535853640486e-06	0.0055169561992982315	2.5966460562847346e-05	0.0	0.0	0.0	1.298324177852139e-07	3.3087678853842343e-07	0.0	1.8549969077795245e-05	1.2983335590364896e-07	4.993586189671728e-07	1.2984989853820226e-07	1.2983253275634014e-07	8.364178159340523e-06	0.005509474828961661	2.593124911314946e-05	0.0	0.0	0.0	1.2965636040685596e-07	3.5032345749471655e-07	0.0	1.8524817985719162e-05	1.296573168107973e-07	4.98681546032519e-07	1.296738407638077e-07	1.2965647524811354e-07	8.35290804783398e-06	0.005502051150405023	2.5896309186002197e-05	0.0	0.0	0.0	1.294816606420456e-07	3.649764310170834e-07	0.0	1.8499859888351567e-05	1.2948262856959739e-07	4.980096686781449e-07	1.2949913395315185e-07	1.2948177535422907e-07	8.341723830259225e-06	0.005494684051183421	2.586163554542321e-05	0.0	0.0	0.0	1.2930829231084567e-07	3.4885270849530366e-07	0.0	1.8475088297056836e-05	1.293092457650779e-07	4.973428122312314e-07	1.2932573268574677e-07	1.29308406894724e-07	8.330622587018354e-06	0.005487371608155009	2.5827219139901895e-05	0.0	0.0	0.0	1.2913621015566522e-07	3.640026929988643e-07	0.0	1.8450504289181287e-05	1.2913717593553307e-07	4.96681005685133e-07	1.291536445030387e-07	1.291363246119695e-07	8.319604844346255e-06	0.005480114167910698	2.5793061601205435e-05	0.0	0.0	0.0	1.2896542233536214e-07	3.286672593098501e-07	0.0	1.8426098744376492e-05	1.2896635524789977e-07	4.960240035283213e-07	1.2898280556252302e-07	1.2896553666484553e-07	8.308666466067325e-06	0.005472909005979446	2.575915010588034e-05	0.0	0.0	0.0	1.287958647326035e-07	3.526996574576677e-07	0.0	1.840187667132998e-05	1.2879681875459586e-07	4.95371940577562e-07	1.2881325092507114e-07	1.2879597893595358e-07	8.297809784662594e-06	0.005465757658691735	2.5725491885797432e-05	0.0	0.0	0.0	1.2862757350680244e-07	3.563523699997279e-07	0.0	1.83778329868607e-05	1.2862853087771706e-07	4.947246799948791e-07	1.286449450083852e-07	1.2862768758476583e-07	8.287032510987236e-06	0.0054586586181876815	2.569207984400001e-05	0.0	0.0	0.0	1.2846051317314503e-07	3.558895429975963e-07	0.0	1.8353964531482717e-05	1.2846146950306577e-07	4.940821367257259e-07	1.284778656960482e-07	1.2846062712643793e-07	8.276333231707866e-06	0.005451610953495142	2.5658909598848577e-05	0.0	0.0	0.0	1.282946618234184e-07	3.269578328230511e-07	0.0	1.833026502521418e-05	1.2829559067691027e-07	4.934441417174535e-07	1.2831196902814424e-07	1.282947756527418e-07	8.265709104531453e-06	0.005444612792409242	2.5625972338376698e-05	0.0	0.0	0.0	1.2812997539774765e-07	3.456738030704303e-07	0.0	1.830673835265465e-05	1.2813092158432862e-07	4.928107995278623e-07	1.2814728219692008e-07	1.2813008910375953e-07	8.255161950049848e-06	0.0054376653340845816	2.5593273707421555e-05	0.0	0.0	0.0	1.2796648212036867e-07	3.3075384826570667e-07	0.0	1.8283377660285505e-05	1.2796741425774717e-07	4.92181925666475e-07	1.2798375722769588e-07	1.2796659570377713e-07	8.244688659644483e-06	0.005430766530895482	2.5560804068278223e-05	0.0	0.0	0.0	1.2780413380270756e-07	3.2098285472239177e-07	0.0	1.8260181100377077e-05	1.2780505576372256e-07	4.915574703892961e-07	1.2782138118635942e-07	1.2780424726417146e-07	8.23428841839355e-06	0.005423915846036102	2.552856089459797e-05	0.0	0.0	0.0	1.2764291781301601e-07	3.238572474997627e-07	0.0	1.8237148066225535e-05	1.2764384185414435e-07	4.909374173574079e-07	1.276601498259921e-07	1.276430311531895e-07	8.223960985214802e-06	0.005417113120674193	2.549654343919606e-05	0.0	0.0	0.0	1.27482830415379e-07	3.5318095277070104e-07	0.0	1.821427971377074e-05	1.2748378061743368e-07	4.903217976800369e-07	1.275000712381951e-07	1.274829436349248e-07	8.213706921199427e-06	0.005410358724361075	2.5464753441899554e-05	0.0	0.0	0.0	1.273238803089539e-07	3.207591091992692e-07	0.0	1.8191565747359492e-05	1.2732479999548778e-07	4.897103342109431e-07	1.273410733533157e-07	1.2732399340855698e-07	8.203521540426437e-06	0.005403649570528271	2.5433176374749148e-05	0.0	0.0	0.0	1.2716599485386397e-07	3.4130973094976153e-07	0.0	1.81690107876599e-05	1.2716693232535283e-07	4.891031513231757e-07	1.2718318851608413e-07	1.2716610783412917e-07	8.193406992508933e-06	0.005396987075059111	2.5401818902617327e-05	0.0	0.0	0.0	1.270092073745254e-07	3.1576069223053625e-07	0.0	1.8146606839440777e-05	1.2701012164881108e-07	4.885000337930463e-07	1.2702636075982317e-07	1.2700932023611093e-07	8.183359648057273e-06	0.005390368847302416	2.5370669773222384e-05	0.0	0.0	0.0	1.268534616094708e-07	3.19574013262523e-07	0.0	1.8124355395892702e-05	1.2685437841478544e-07	4.879010218086281e-07	1.2687060053689083e-07	1.268535743529763e-07	8.173380219412981e-06	0.0053837953564386835	2.5339731195302998e-05	0.0	0.0	0.0	1.266987686024176e-07	3.1503460313615965e-07	0.0	1.8102253360206466e-05	1.266996809478627e-07	4.873060320030078e-07	1.2671588616960685e-07	1.2669888122846676e-07	8.163467319614332e-06	0.005377265688868638	2.530899886896531e-05	0.0	0.0	0.0	1.2654510685388098e-07	3.5058306616447703e-07	0.0	1.808030385798715e-05	1.2654605112176422e-07	4.867151485057344e-07	1.2656223953724546e-07	1.2654521936308176e-07	8.153622409336322e-06	0.005370780806687267	2.5278477323076637e-05	0.0	0.0	0.0	1.2639249900823612e-07	3.184127394592999e-07	0.0	1.8058496036127106e-05	1.263934129771414e-07	4.861280791658012e-07	1.264095846679663e-07	1.2639261140123536e-07	8.143840542962511e-06	0.005364337452273131	2.5248151224489785e-05	0.0	0.0	0.0	1.2624086839966032e-07	3.438595472637466e-07	0.0	1.8036835521658467e-05	1.2624180589424212e-07	4.855449754454586e-07	1.26257960951057e-07	1.2624098067701785e-07	8.13412433256653e-06	0.0053579373461233185	2.5218028671895114e-05	0.0	0.0	0.0	1.2609025552166852e-07	3.4017097374655164e-07	0.0	1.8015316463560214e-05	1.2609118892216197e-07	4.849656798413957e-07	1.261073274293268e-07	1.2609036768400742e-07	8.124471120023509e-06	0.005351578737353344	2.518810142423074e-05	0.0	0.0	0.0	1.2594061916890747e-07	3.209585783178599e-07	0.0	1.7993934789435737e-05	1.2594153355797473e-07	4.84390082727077e-07	1.259576555959726e-07	1.2594073121680706e-07	8.114879064585483e-06	0.005345260413468962	2.515836377463972e-05	0.0	0.0	0.0	1.257919308070656e-07	3.251333070893722e-07	0.0	1.7972691881191018e-05	1.257928494714263e-07	4.838182212937363e-07	1.2580895512436125e-07	1.257920427410783e-07	8.105348834134436e-06	0.005338982814359655	2.5128817794065574e-05	0.0	0.0	0.0	1.2564420079088593e-07	3.326045357866963e-07	0.0	1.795158603617564e-05	1.2564512474511488e-07	4.832500497052437e-07	1.2566121409593192e-07	1.2564431261158956e-07	8.095879667258889e-06	0.005332745438478288	2.5099461121969586e-05	0.0	0.0	0.0	1.2549741731766677e-07	3.418345086370244e-07	0.0	1.793061592569786e-05	1.2549835007814917e-07	4.82685532188939e-07	1.255144232098427e-07	1.2549752902563105e-07	8.086470988430177e-06	0.005326547906702146	2.507029197422654e-05	0.0	0.0	0.0	1.2535157146678268e-07	3.0720380494831604e-07	0.0	1.7909773807398475e-05	1.253524712829051e-07	4.821244603311227e-07	1.2536852826951688e-07	1.2535168306257804e-07	8.077119268270008e-06	0.005320387894270681	2.5041299408515345e-05	0.0	0.0	0.0	1.2520660852656584e-07	3.377870391454309e-07	0.0	1.78890665324406e-05	1.2520753630708997e-07	4.815670185457728e-07	1.2522357723316941e-07	1.2520672001070023e-07	8.067827677948633e-06	0.005314267489950466	2.501249325693139e-05	0.0	0.0	0.0	1.250625776575666e-07	3.140973800363596e-07	0.0	1.786848518193117e-05	1.2506348272881122e-07	4.810129667489663e-07	1.2507950766847628e-07	1.2506268903062127e-07	8.05859214984799e-06	0.005308184014450945	2.498386090840619e-05	0.0	0.0	0.0	1.249194158043698e-07	3.0147232042200924e-07	0.0	1.78480294675669e-05	1.2492030852894657e-07	4.804622971748207e-07	1.2493631755732146e-07	1.249195270668536e-07	8.049412577581486e-06	0.005302137397672369	2.4955402033283984e-05	0.0	0.0	0.0	1.2477712131870384e-07	3.4169457781427375e-07	0.0	1.782770457120007e-05	1.247780499725449e-07	4.799151493040812e-07	1.2479404317272632e-07	1.2477723247113262e-07	8.040291359949169e-06	0.005296129219640954	2.4927124068957152e-05	0.0	0.0	0.0	1.246357313875862e-07	3.4529329703788496e-07	0.0	1.780750425497471e-05	1.246366634012566e-07	4.793713552201961e-07	1.246526408496527e-07	1.2463584243053135e-07	8.031225663563151e-06	0.005290157614027513	2.489901823099421e-05	0.0	0.0	0.0	1.2449520208881307e-07	3.449039720570366e-07	0.0	1.7787426286712473e-05	1.244961331915934e-07	4.788308548328741e-07	1.245120949628397e-07	1.2449531302279964e-07	8.02221448607512e-06	0.005284221920582254	2.487108141187031e-05	0.0	0.0	0.0	1.2435551788474788e-07	3.2919314399266784e-07	0.0	1.776746699555847e-05	1.2435643365111916e-07	4.782935493251482e-07	1.2437237981627831e-07	1.2435562871028872e-07	8.013256166735176e-06	0.00527832104537638	2.4843308462764208e-05	0.0	0.0	0.0	1.2421665303125964e-07	3.232400868328649e-07	0.0	1.7747626079356332e-05	1.2421756266387553e-07	4.777594305586943e-07	1.2423349329488003e-07	1.242167637488426e-07	8.004350590715831e-06	0.005272454912752656	2.4815699027835096e-05	0.0	0.0	0.0	1.2407860574915051e-07	3.3978173611771724e-07	0.0	1.7727904918612965e-05	1.2407952989049293e-07	4.772285356897042e-07	1.2409544506221364e-07	1.2407871635926975e-07	7.995498412140092e-06	0.005266623953549963	2.4788255135274287e-05	0.0	0.0	0.0	1.239413861793975e-07	3.326549814445545e-07	0.0	1.7708298920657375e-05	1.2394230318698496e-07	4.76700741087588e-07	1.2395820296954909e-07	1.2394149668256772e-07	7.986697548271102e-06	0.005260826795883617	2.4760970327938984e-05	0.0	0.0	0.0	1.2380496203625387e-07	3.0783919913948916e-07	0.0	1.7688804349090284e-05	1.2380585640212545e-07	4.7617594617080253e-07	1.2382174086206656e-07	1.2380507243295675e-07	7.977946309731637e-06	0.0052550623269672254	2.473383936826214e-05	0.0	0.0	0.0	1.2366930713185926e-07	3.0750189536444536e-07	0.0	1.766942279098645e-05	1.2367020064235866e-07	4.756541936563586e-07	1.2368606984931088e-07	1.2366941742255167e-07	7.969245443443145e-06	0.005249331038766601	2.470686457213328e-05	0.0	0.0	0.0	1.2353443304568312e-07	3.4821269121827477e-07	0.0	1.765015810941535e-05	1.2353536294323817e-07	4.7513558752699434e-07	1.235512169728099e-07	1.2353454323084357e-07	7.960596738166363e-06	0.005243634109490761	2.4680051485543304e-05	0.0	0.0	0.0	1.234003675077215e-07	3.3342015986198893e-07	0.0	1.7631001892751405e-05	1.234012844326077e-07	4.746199013515882e-07	1.2341712335112003e-07	1.234004775878701e-07	7.951996368789026e-06	0.0052379690195740285	2.4653388249358626e-05	0.17998006726823576	0.0	0.0	1.4472310319836767e-05	0.0001292161633334313	3.921249244472207e-05	1.2326705122224227e-07	1.4077887487402925e-07	3.3420209851501426e-05	1.4564446864744388e-07	0.0709698080119321	4.128499901236707e-05	0.0540400995198662	0.00012306638796411078	0.012180171017427483	7.08550492113933e-06	0.009274656986391088	2.1049481647063068e-05	3.4195969276440866e-08	6.839186366371213e-06	2.2059475728632474e-06	0.0025305438760520995	1.407787486891069e-07	2.8155724500868902e-05	9.081677680264518e-06	7.22816359948037	0.995024622804022	2.4622804024531245e-05	0.00026643994832599536	0.00013681053582529642	635.6058630650155	638.387133763744	0.23708333390405378	1.394692032695292e-08	6.730522763837857e-05	6.127104026795128e-08	1.600854422992931e-06	2.5492436482426514e-08	6.127529724974816e-08	1.6009656540522422e-06	2.549420775728919e-08	6.12795547753304e-08	1.6010768993012631e-06	2.549597925811515e-08	6.10168162830597e-08	1.6011881464081627e-06	2.549775078852813e-08	5.092609120471174e-06	1.6011030126296783e-06	2.5496395101083574e-08	9.92544197890522e-06	1.6008435328831326e-06	2.549226308338613e-08	9.923834517004214e-06	1.6005843021844956e-06	2.5488135030711158e-08	9.922228483884686e-06	1.6003252867730355e-06	2.5484010405304086e-08	6.125504356090628e-08	1.600436606073977e-06	2.5485783085004813e-08	6.09924146936625e-08	1.6005479259371334e-06	2.5487555773698416e-08	9.922004210415868e-06	1.6002891218023759e-06	2.5483434511365417e-08	5.089751062875138e-06	1.6002045619533177e-06	2.5482087960760035e-08	6.125042273932351e-08	1.600315913336461e-06	2.5483861151102966e-08	6.125468488811377e-08	1.6004272766444455e-06	2.5485634531384965e-08	9.921257686721208e-06	1.6001687201544236e-06	2.5481517210892107e-08	6.124905093372253e-08	1.6002800874544955e-06	2.5483290654537974e-08	6.098645000695408e-08	1.6003914536552674e-06	2.5485064080726187e-08	6.125757642025273e-08	1.600502843603585e-06	2.548683788510536e-08	6.099493923273748e-08	1.600614232620454e-06	2.5488611674662298e-08	6.126610368337478e-08	1.6007256454148064e-06	2.5490385842852604e-08	9.923108466401892e-06	1.600467200805443e-06	2.5486270302360634e-08	9.92150651196638e-06	1.6002088118508715e-06	2.5482155647538718e-08	6.098373401022127e-08	1.6003201918568236e-06	2.548392929316698e-08	6.125484905947271e-08	1.6004315940746134e-06	2.548570329255992e-08	6.125911316619208e-08	1.6005430063269298e-06	2.548747745178909e-08	5.09055959329471e-06	1.600458668834769e-06	2.54861344396783e-08	6.099325617978222e-08	1.6005700757372839e-06	2.5487908513588674e-08	6.099750189852394e-08	1.6006814922443654e-06	2.5489682740467987e-08	9.92283619384787e-06	1.6004231501495088e-06	2.548556882968981e-08	6.125879038593222e-08	1.6005345624346573e-06	2.5487342989103648e-08	6.099614875985442e-08	1.6006459710693156e-06	2.5489117090407216e-08	6.100039454918624e-08	1.6007573884928563e-06	2.5490891331684167e-08	5.0912419003244005e-06	1.6006730390744818e-06	2.5489548128277687e-08	6.126835551664104e-08	1.6007844688471204e-06	2.549132256606452e-08	6.127262069735603e-08	1.6008959068500966e-06	2.5493097134918875e-08	6.100991980798894e-08	1.6010073407210691e-06	2.549487163797575e-08	5.0920370780360766e-06	1.600922966194795e-06	2.5493528034111276e-08	9.92433355611788e-06	1.6006644402670097e-06	2.5489411192997393e-08	9.922730343916184e-06	1.6004057984614318e-06	2.548529250610734e-08	6.0991242352188e-08	1.60051715118868e-06	2.548706571664633e-08	6.099548600000585e-08	1.6006285106013435e-06	2.5488839033638447e-08	5.090832078750358e-06	1.6005439366757052e-06	2.5487492253561295e-08	6.099650686633297e-08	1.6006552880026912e-06	2.5489265441786947e-08	6.100075045886598e-08	1.6007666459786867e-06	2.5491038735892168e-08	5.091271381561439e-06	1.6006820142577106e-06	2.5489691035337876e-08	5.091002115006056e-06	1.600597341821944e-06	2.548834268642056e-08	5.090732692766938e-06	1.600512629442742e-06	2.5486993701497165e-08	5.090463125296252e-06	1.6004278796184005e-06	2.5485644120422664e-08	6.125897234427228e-08	1.6005391964039566e-06	2.5487416758600208e-08	5.090547436528136e-06	1.6004544010499555e-06	2.5486066452728038e-08	5.090277592847491e-06	1.6003695784008799e-06	2.5484715712468292e-08	5.090007654894776e-06	1.6002847325660605e-06	2.5483364603272155e-08	6.098662843341799e-08	1.6003960069912008e-06	2.548513656705783e-08	6.099086907705434e-08	1.6005072885706113e-06	2.5486908644726108e-08	9.921751803275144e-06	1.6002479837305994e-06	2.5482779401821895e-08	5.089620370648632e-06	1.60016307123115e-06	2.548142723205711e-08	5.089350165003391e-06	1.6000781583762113e-06	2.5480075056931594e-08	5.08907996668788e-06	1.5999932506078253e-06	2.547872296310511e-08	6.09755194327905e-08	1.6001044934969737e-06	2.5480494425063215e-08	6.097975888331027e-08	1.6002157448861003e-06	2.5482266022296377e-08	6.125085160585976e-08	1.600327016906702e-06	2.548403794802037e-08	6.098823917746053e-08	1.6004382847652804e-06	2.5485809807443133e-08	6.099247954340849e-08	1.6005495607932832e-06	2.5487581796955488e-08	6.126362884227805e-08	1.6006608573984161e-06	2.548935411415836e-08	6.126788885059667e-08	1.6007721623513745e-06	2.5491126564322586e-08	6.100520342587231e-08	1.6008834634613236e-06	2.549289895332796e-08	6.12764093508468e-08	1.6009947856136117e-06	2.5494671677461976e-08	6.101368745879196e-08	1.6011061043111797e-06	2.5496444346630868e-08	5.092348883397719e-06	1.6010211882600696e-06	2.54950921224277e-08	6.101469343135584e-08	1.6011325187661077e-06	2.5496864979923764e-08	5.0924329352650555e-06	1.6010476466457898e-06	2.549551345537885e-08	6.10157016318505e-08	1.6011589896707783e-06	2.5497286512300553e-08	9.92579047541145e-06	1.6008997698006603e-06	2.5493158627036014e-08	9.924183605698494e-06	1.6006406487360837e-06	2.5489032315400316e-08	6.100019068166676e-08	1.6007519813978854e-06	2.5490805207381727e-08	5.091222503488538e-06	1.6006672367637613e-06	2.5489455713178647e-08	6.126813216250202e-08	1.600778595248953e-06	2.5491229016298254e-08	6.127239462446401e-08	1.6008899637611168e-06	2.549300247899378e-08	6.10096920699543e-08	1.6010013296119754e-06	2.5494775899232073e-08	6.128092017538285e-08	1.6011127172885114e-06	2.54965496669736e-08	9.925504361908602e-06	1.6008537663535357e-06	2.5492426064934645e-08	5.0915465263076355e-06	1.6007691495006598e-06	2.5491078605622636e-08	5.091277613019282e-06	1.6006845802228092e-06	2.548973190363535e-08	5.091008855003727e-06	1.600600050557434e-06	2.5488385832092543e-08	5.090740227388644e-06	1.6005155530938482e-06	2.548704027293931e-08	9.921805534336263e-06	1.6002569809142926e-06	2.548292269894964e-08	6.098556980203472e-08	1.600368339957476e-06	2.5484696010602548e-08	9.920893598215294e-06	1.6001097520602466e-06	2.5480578184717418e-08	5.089181778160193e-06	1.6000252479367133e-06	2.547923251734736e-08	6.124356040459092e-08	1.6001365881354688e-06	2.548100552858925e-08	6.124782221533617e-08	1.6002479358814872e-06	2.5482778660003175e-08	9.920148173236372e-06	1.5999892351579646e-06	2.5478659034824724e-08	6.124218259128088e-08	1.6001005496091496e-06	2.5480431635794113e-08	5.089153243617242e-06	1.6000159383575607e-06	2.547908426089599e-08	5.088884333288058e-06	1.599931289394254e-06	2.5477736285014675e-08	6.123996530441998e-08	1.6000425745905833e-06	2.5479508419920232e-08	5.08896932639109e-06	1.5999578702281606e-06	2.5478159561352543e-08	5.088700082339963e-06	1.5998731106992892e-06	2.547680982387597e-08	9.917825172270894e-06	1.5996138926950758e-06	2.5472681957091227e-08	9.91621771446085e-06	1.599354438421068e-06	2.5468550327119178e-08	9.914608606533844e-06	1.599094728053003e-06	2.5464414618523233e-08	6.094128064146972e-08	1.5992057800762568e-06	2.5466183039796983e-08	5.086308455210218e-06	1.5991204842191863e-06	2.546482476031915e-08	9.913156929030583e-06	1.598860321288784e-06	2.546068184473187e-08	9.911542775907577e-06	1.5985998795502173e-06	2.5456534489832137e-08	5.084380802237835e-06	1.5985141531251614e-06	2.5455169354345834e-08	6.118572506211201e-08	1.5986250411899708e-06	2.5456935164866142e-08	6.118996941575786e-08	1.598735934181362e-06	2.5458701054030637e-08	5.084813445585078e-06	1.598650117413455e-06	2.5457334480522888e-08	9.910236707868479e-06	1.5983891389518016e-06	2.5453178581375248e-08	6.118093984010697e-08	1.59849996279212e-06	2.5454943369477248e-08	6.091861482440665e-08	1.5986107804658583e-06	2.5456708059550695e-08	6.118942333884516e-08	1.5987216171575763e-06	2.5458473052619474e-08	9.910678045563659e-06	1.5984604125649951e-06	2.5454313555238946e-08	5.083935521597371e-06	1.598374282339128e-06	2.545294199311773e-08	6.118037045546149e-08	1.5984850758723467e-06	2.545470629916292e-08	6.118461112102598e-08	1.598595877739783e-06	2.545647073806685e-08	6.092226925173862e-08	1.5987066762287492e-06	2.545823512330584e-08	9.910582643243166e-06	1.5984453561605435e-06	2.5454073792069136e-08	6.118309001672436e-08	1.5985561579288958e-06	2.5455838229783274e-08	6.118733098573495e-08	1.5986669700732873e-06	2.54576028328303e-08	9.910334849543963e-06	1.5984057179884725e-06	2.5453442587865213e-08	6.118157177405474e-08	1.5985165383807242e-06	2.5455207322617514e-08	6.091924382222089e-08	1.598627358719441e-06	2.5456972056597943e-08	9.910088027429504e-06	1.5983663163593171e-06	2.545281515529704e-08	6.118006238753804e-08	1.598477175788003e-06	2.5454580512186672e-08	5.083985631078788e-06	1.598391298870697e-06	2.5453212991683144e-08	6.091446916992561e-08	1.5985021827121282e-06	2.5454978737604865e-08	6.091869476418494e-08	1.5986130819232595e-06	2.545674472832509e-08	6.092292094062585e-08	1.5987239967839955e-06	2.545851096832109e-08	9.910686289128234e-06	1.5984636245029635e-06	2.5454364743997442e-08	6.11837846990832e-08	1.5985746088957734e-06	2.5456132091694068e-08	6.118803264925336e-08	1.5986856107924897e-06	2.5457899718116336e-08	9.910448590488012e-06	1.5984258123858587e-06	2.5453762635544425e-08	9.908838837563207e-06	1.598166575131408e-06	2.54496344908907e-08	6.090590103812069e-08	1.5982776995453182e-06	2.5451404068972815e-08	9.907921966685299e-06	1.5980191363240273e-06	2.5447286659340963e-08	6.0900281114208e-08	1.5981303495816153e-06	2.544905765235705e-08	6.090451935764607e-08	1.5982415832347316e-06	2.5450828970018017e-08	6.117528206242814e-08	1.5983528492741329e-06	2.545260080332246e-08	5.083588115907698e-06	1.5982686422117068e-06	2.5451259880878373e-08	5.083320488218167e-06	1.5981846794168042e-06	2.544992284841801e-08	9.907350663918205e-06	1.5979277969687463e-06	2.544583220434372e-08	6.089679845150406e-08	1.5980392430887963e-06	2.5447606905591522e-08	6.116753562470639e-08	1.5981507219280335e-06	2.5449382127638996e-08	9.907143222109447e-06	1.5978945764800136e-06	2.544530321757538e-08	6.116199793899663e-08	1.5980061361779161e-06	2.5447079727105372e-08	5.0824870593205865e-06	1.5979232173829044e-06	2.5445759316926937e-08	6.116309419867531e-08	1.598034835779678e-06	2.5447536760904706e-08	5.082578874182265e-06	1.5979521346361133e-06	2.544621981556689e-08	9.905919103500162e-06	1.5976972393378262e-06	2.544216080645712e-08	9.904341632813443e-06	1.597442683334827e-06	2.543810719631373e-08	6.114470187974618e-08	1.5975544007295625e-06	2.543988621566944e-08	6.114897825844178e-08	1.5976661310448405e-06	2.5441665440495384e-08	9.904151577387237e-06	1.5974117668601972e-06	2.5437614879075636e-08	6.114351958108182e-08	1.5975234995599832e-06	2.5439394141272318e-08	6.088139259952082e-08	1.5976352293009256e-06	2.544117335612408e-08	6.115207340726824e-08	1.5977469800698679e-06	2.5442952905623278e-08	6.115635104441753e-08	1.597858738685129e-06	2.544473257988969e-08	6.116062896601335e-08	1.5979705045257776e-06	2.5446512369067088e-08	9.906041552612067e-06	1.5977160617135555e-06	2.5442460548075823e-08	6.115516880775473e-08	1.5978277942858793e-06	2.5444239807159116e-08	6.089299106984672e-08	1.5979395197403814e-06	2.5446018952753863e-08	6.116372249417252e-08	1.598051262326711e-06	2.5447798371014955e-08	6.116799984933704e-08	1.598163009040881e-06	2.5449577854870868e-08	6.117227735581594e-08	1.5982747593584976e-06	2.5451357395983524e-08	9.907930225936881e-06	1.5980199077820256e-06	2.5447299057493627e-08	6.116680133117891e-08	1.5981315862630565e-06	2.544907745416312e-08	6.090457086501762e-08	1.598243253426861e-06	2.5450855670510336e-08	5.083249167699029e-06	1.598160652200652e-06	2.5449540297143593e-08	6.117218989290644e-08	1.598272287087367e-06	2.5451317999061755e-08	9.907916116858553e-06	1.5980165217680208e-06	2.5447245100361236e-08	9.906329988324612e-06	1.59776009364041e-06	2.544316164281983e-08	6.089041769952454e-08	1.5978714673895286e-06	2.5444935185146655e-08	9.90542948490716e-06	1.5976141382994662e-06	2.544083737632229e-08	9.90383216985494e-06	1.597355911427237e-06	2.5436725268298884e-08	5.080429358041313e-06	1.597271176258476e-06	2.5435375903483937e-08	6.087178915046601e-08	1.5973821488519612e-06	2.5437143056730658e-08	9.902389550550623e-06	1.5971222803666484e-06	2.543300480482741e-08	6.11324532831387e-08	1.5972330862385947e-06	2.543476930299751e-08	6.113669466938367e-08	1.5973438824517435e-06	2.543653364753011e-08	9.902148021462007e-06	1.597082740000342e-06	2.5432375108952947e-08	6.086461041448097e-08	1.5971933463499065e-06	2.5434136429949773e-08	6.08688256551819e-08	1.5973039434726126e-06	2.5435897604221914e-08	6.113940804332853e-08	1.5974145442480561e-06	2.5437658836809937e-08	9.902580739266334e-06	1.5971520492190312e-06	2.5433478761790017e-08	5.079778822173155e-06	1.5970648282953407e-06	2.5432089814902712e-08	6.113025638710808e-08	1.597175184802971e-06	2.5433847157899943e-08	6.086813438376355e-08	1.5972855224053704e-06	2.5435604200119147e-08	9.901773155401049e-06	1.5970214925698835e-06	2.5431399691054496e-08	9.90013188973381e-06	1.5967567852165706e-06	2.54271843977264e-08	9.898486793086688e-06	1.5964915708513064e-06	2.5422961036195246e-08	5.077673346309807e-06	1.5964029398276489e-06	2.5421549645332683e-08	6.110491989832488e-08	1.5965129291746367e-06	2.542330114406484e-08	6.084289408833816e-08	1.5966229102927365e-06	2.5425052512097298e-08	6.084708520771303e-08	1.5967328965953841e-06	2.5426803962990256e-08	6.111754878528168e-08	1.5968429013118165e-06	2.5428555707364853e-08	5.07878951503019e-06	1.5967541650893357e-06	2.5427142645593268e-08	5.078506412196163e-06	1.5966653774642956e-06	2.5425728767074104e-08	9.89791019046727e-06	1.5963996870561235e-06	2.5421497845546205e-08	6.083857521761669e-08	1.5965096655362046e-06	2.542324917353815e-08	5.077726208270895e-06	1.5964209877911342e-06	2.542183705168082e-08	9.89639192715613e-06	1.5961558582391613e-06	2.5417615073527396e-08	5.076598853657438e-06	1.5960675962283243e-06	2.5416209578108786e-08	6.109207623058736e-08	1.5961777226120899e-06	2.5417963263468564e-08	9.894882949682988e-06	1.5959137355017766e-06	2.5413759489113532e-08	6.082004902276851e-08	1.5960239700255704e-06	2.541551489749825e-08	9.893930522560183e-06	1.5957610151003435e-06	2.5411327566211313e-08	9.892301979707263e-06	1.595499135249766e-06	2.54071573591338e-08	6.080424431637234e-08	1.5956096621725022e-06	2.5408917425149874e-08	9.891366333479902e-06	1.595349121218572e-06	2.540476854298243e-08	9.889754445909649e-06	1.5950898677534057e-06	2.5400640165251732e-08	6.10546414107254e-08	1.5952007633368262e-06	2.54024061027009e-08	6.105888590898082e-08	1.5953116924320783e-06	2.5404172573660785e-08	9.88952713033174e-06	1.5950540777734192e-06	2.5400070293824703e-08	6.078727745328621e-08	1.5951651993630826e-06	2.540183983034227e-08	6.07915121358176e-08	1.5952763547187866e-06	2.540360990439045e-08	6.106177725713498e-08	1.5953875557299203e-06	2.5405380705359765e-08	9.890003674362338e-06	1.5951317456602652e-06	2.540130716129242e-08	5.073339979439752e-06	1.5950491382508013e-06	2.5399991724595274e-08	6.105307840674156e-08	1.5951606408566001e-06	2.5401767328181205e-08	9.888606003940025e-06	1.5949069735007915e-06	2.5397727900106264e-08	9.887038891553727e-06	1.5946544078735822e-06	2.5393706011607377e-08	9.885478445136285e-06	1.5944027789463292e-06	2.5389699033519732e-08	6.102833770116841e-08	1.5945146800162436e-06	2.5391480980470345e-08	5.071382526867663e-06	1.5944343284248175e-06	2.5390201454762165e-08	6.102954584710806e-08	1.5945463068492424e-06	2.5391984632693068e-08	9.884817299484831e-06	1.594295903368546e-06	2.538799715584922e-08	9.88326944897092e-06	1.5940458878310459e-06	2.5384015848825053e-08	9.881723258701355e-06	1.5937959998781691e-06	2.538003656489716e-08	5.0691032627844665e-06	1.593716284364148e-06	2.5378767151164954e-08	6.10020668219508e-08	1.5938282944781287e-06	2.5380550829869134e-08	6.1006354629583e-08	1.5939403089842768e-06	2.538233457816493e-08	9.881073616931352e-06	1.5936899816249848e-06	2.5378348280439744e-08	9.879523065584828e-06	1.5934390872309847e-06	2.5374352945069923e-08	9.877967962426357e-06	1.5931873812941236e-06	2.537034467870832e-08	6.071614882005157e-08	1.5932990054047388e-06	2.5372122207015252e-08	9.87709869322789e-06	1.5930461021642863e-06	2.5368094866306033e-08	9.875528853717083e-06	1.5927919564342146e-06	2.5364047734088055e-08	9.873950349458413e-06	1.5925364202514273e-06	2.5359978455344825e-08	5.06510428079185e-06	1.592452861828631e-06	2.535864781841851e-08	9.871841968019975e-06	1.5921949477667122e-06	2.5354540669037758e-08	6.094385363879898e-08	1.5923055423203997e-06	2.5356301799380914e-08	5.064369747609505e-06	1.5922204272530878e-06	2.5354946372048684e-08	6.094483028193668e-08	1.5923308604283913e-06	2.5356704932498193e-08	6.068351935349762e-08	1.5924412597392428e-06	2.535846295377816e-08	9.871760108296386e-06	1.5921801842483942e-06	2.5354305459998128e-08	9.87013519594485e-06	1.5919175253527135e-06	2.5350122753821317e-08	6.066776995158497e-08	1.5920273986762178e-06	2.5351872399292234e-08	9.869180771233782e-06	1.5917630727791075e-06	2.534766315178096e-08	9.867535350731479e-06	1.5914974074629388e-06	2.534343258023822e-08	9.865881761997014e-06	1.5912305867913146e-06	2.533918361716995e-08	5.0609429176035125e-06	1.5911405825409167e-06	2.5337750346317406e-08	6.090350067121723e-08	1.591249754963774e-06	2.533948883332218e-08	6.064232125905877e-08	1.5913589078167912e-06	2.5341227009100454e-08	9.865012241304043e-06	1.5910905334390445e-06	2.533695331961369e-08	9.863342833357228e-06	1.59082163913517e-06	2.5332671359708615e-08	5.0596364269163e-06	1.5907306636593415e-06	2.5331222637546663e-08	6.062253523049279e-08	1.590839599932973e-06	2.5332957367469133e-08	9.86177971952365e-06	1.5905705026760128e-06	2.53286721930947e-08	6.088167373990727e-08	1.5906794546902256e-06	2.5330407175227608e-08	6.088584358442721e-08	1.5907884197555395e-06	2.533214236557889e-08	9.861458704913865e-06	1.590519717557353e-06	2.532786349519599e-08	6.087972671138974e-08	1.5906287476929776e-06	2.5329599723123396e-08	5.059016901259151e-06	1.5905382312952375e-06	2.5328158329827613e-08	6.088043342976563e-08	1.590647336731773e-06	2.532989575784755e-08	9.860581606800315e-06	1.5903799935615966e-06	2.5325638546580496e-08	6.060916078228584e-08	1.5904892348241548e-06	2.5327378138846137e-08	6.087855441397991e-08	1.5905985176109167e-06	2.5329118392619447e-08	5.058917797835735e-06	1.590509097746455e-06	2.5327694471308854e-08	6.087931265441771e-08	1.590618509567044e-06	2.5329436780665416e-08	9.860404698204497e-06	1.5903535870249952e-06	2.53252181322013e-08	5.0581372177010465e-06	1.5902655458179703e-06	2.5323816171936075e-08	5.057856894275952e-06	1.5901780472677358e-06	2.5322422855025622e-08	9.857681524656609e-06	1.5899166713536638e-06	2.5318260695384654e-08	6.059149250350855e-08	1.590026793160861e-06	2.532001431319466e-08	6.086084261135822e-08	1.5901369703239684e-06	2.5321768812525244e-08	9.857433376229489e-06	1.58987790346279e-06	2.5317643426069104e-08	9.855833656363136e-06	1.589620726605348e-06	2.531354813663662e-08	6.084529557359966e-08	1.5897314447321816e-06	2.5315311250813505e-08	9.854933429269087e-06	1.5894763489953907e-06	2.5311249099576764e-08	5.055349627669446e-06	1.5893940932050178e-06	2.5309939271932572e-08	6.057157055121262e-08	1.5895052238909175e-06	2.53117089552147e-08	9.853543707467085e-06	1.589253079585531e-06	2.5307693796027524e-08	9.851988150873367e-06	1.5890024437219762e-06	2.5303702651171316e-08	9.850441630060454e-06	1.588753089400601e-06	2.5299731905950887e-08	9.848902558500165e-06	1.5885047617882962e-06	2.5295777501242664e-08	6.080257883555525e-08	1.5886165852100303e-06	2.5297558212005796e-08	6.054194082626372e-08	1.5887284208371198e-06	2.5299339116663177e-08	9.848757098843218e-06	1.5884809525485043e-06	2.5295398383151463e-08	9.847228193082429e-06	1.5882338890958912e-06	2.5291464086241325e-08	6.052735949199946e-08	1.5883458131819742e-06	2.5293246396907323e-08	9.846395035285979e-06	1.5880987975492643e-06	2.5289312849154175e-08	6.052221359320807e-08	1.5882106934883505e-06	2.529109470992633e-08	5.051340585351413e-06	1.588132338825228e-06	2.5289846963190924e-08	6.078833147037784e-08	1.5882442190620215e-06	2.529162857276384e-08	6.052775784652301e-08	1.5883560871411864e-06	2.5293409988340094e-08	6.053202159020623e-08	1.5884679540731471e-06	2.5295191385295754e-08	6.08011791022588e-08	1.588579831045429e-06	2.5296972941826478e-08	9.847851124020267e-06	1.5883317687571477e-06	2.529302270343031e-08	6.053109791770825e-08	1.5884434940675453e-06	2.529480184381854e-08	6.080024603838467e-08	1.5885552237714808e-06	2.5296581053855923e-08	9.847699115364274e-06	1.5883059686769468e-06	2.5292611809156054e-08	6.053011815663137e-08	1.5884174917100441e-06	2.5294387726947275e-08	9.846843953651957e-06	1.5881668278408138e-06	2.5290396039282457e-08	6.078966233858032e-08	1.5882781255830217e-06	2.5292168368314585e-08	6.052906069600486e-08	1.588389392091958e-06	2.5293940199729547e-08	9.846666437166132e-06	1.5881368028625385e-06	2.528991784341997e-08	5.051112482914039e-06	1.588054720859363e-06	2.52886107136763e-08	5.050851558279365e-06	1.5879720692876224e-06	2.5287294512428954e-08	9.84406984878592e-06	1.5877157663538153e-06	2.5283213009379282e-08	5.049773067331858e-06	1.5876314226019307e-06	2.5281869859046117e-08	5.0495044837212765e-06	1.58754645028309e-06	2.5280516698934594e-08	9.841417646363929e-06	1.5872861158981768e-06	2.527637099724197e-08	6.049126728489184e-08	1.5873958838758605e-06	2.5278118963610533e-08	6.049545072797039e-08	1.5875056249162096e-06	2.5279866501148217e-08	6.07643667014557e-08	1.5876153514512703e-06	2.5281613807767077e-08	5.049451348047554e-06	1.587528227643611e-06	2.5280226388603603e-08	9.841290247575861e-06	1.5872643309699322e-06	2.5276023966517974e-08	9.83964648708676e-06	1.5869988474112728e-06	2.5271796280375695e-08	6.074497085659485e-08	1.5871078812668335e-06	2.527353255803521e-08	9.838668203543496e-06	1.5868408378323873e-06	2.5269280040519627e-08	9.83700555105185e-06	1.5865726645708667e-06	2.5265009539762737e-08	6.046407916590946e-08	1.5866812896385987e-06	2.5266739310043387e-08	5.04647135855492e-06	1.5865902758210974e-06	2.5265289964854034e-08	6.072933049000285e-08	1.586698830099697e-06	2.5267018608932826e-08	9.836114037960033e-06	1.5864292667363436e-06	2.5262725989834838e-08	9.83443777717418e-06	1.5861593557087915e-06	2.525842784454617e-08	9.832760468946673e-06	1.5858894134739424e-06	2.5254129212737884e-08	6.070249870973377e-08	1.5859978034134242e-06	2.525585524388743e-08	6.044216496041803e-08	1.5861061934513725e-06	2.5257581277116185e-08	6.044629523963233e-08	1.5862145973541877e-06	2.5259307531570048e-08	6.071494428386936e-08	1.5863230286163262e-06	2.5261034222071893e-08	6.071909427269778e-08	1.5864314766088015e-06	2.5262761179304172e-08	9.83444367270577e-06	1.5861621413589994e-06	2.525847223054401e-08	5.044809897339032e-06	1.586071034508112e-06	2.525702143504527e-08	6.044495087832119e-08	1.5861796040865018e-06	2.5258750329972882e-08	9.832880710438563e-06	1.5859116122398553e-06	2.5254482789677872e-08	6.070334004739111e-08	1.5860203445897203e-06	2.525621427793486e-08	5.0443565426742e-06	1.5859302853040132e-06	2.5254780173818853e-08	9.831337276254686e-06	1.5856643920868079e-06	2.5250546065927863e-08	9.82969169127027e-06	1.585399997937219e-06	2.524633583548749e-08	6.041936797401538e-08	1.5855092309824332e-06	2.5248075299404067e-08	6.068793078972867e-08	1.5856185159691108e-06	2.524981559070936e-08	6.069211337200362e-08	1.5857278419106206e-06	2.525155653444751e-08	6.043186064731734e-08	1.5858371976996215e-06	2.525329795371748e-08	6.07004828932262e-08	1.5859466083427657e-06	2.525504024669821e-08	9.83144829069494e-06	1.585685027588433e-06	2.5250874824816324e-08	6.06946559397326e-08	1.5857947147905337e-06	2.525262152199118e-08	9.830512303731178e-06	1.5855351425378321e-06	2.524848808625141e-08	6.04245118254528e-08	1.5856451042552545e-06	2.5250239155053432e-08	9.829591487916021e-06	1.585387603766974e-06	2.5246138711130558e-08	9.82800167624352e-06	1.5851319231742609e-06	2.524206724632502e-08	6.040914184568748e-08	1.5852424119012567e-06	2.5243826707167682e-08	5.04188332230582e-06	1.5851597616126248e-06	2.5242510597283945e-08	9.826601136547223e-06	1.584907041353183e-06	2.5238486267853044e-08	5.040818934546643e-06	1.5848259009294185e-06	2.5237194197573828e-08	5.040561808089114e-06	1.584745272712603e-06	2.523591028188597e-08	9.824046734488688e-06	1.5844957244977508e-06	2.5231936451891323e-08	5.0395144701100465e-06	1.5844162675908208e-06	2.5230671182019374e-08	5.0392628379299e-06	1.5843371747167063e-06	2.5229411706360183e-08	9.821530288588527e-06	1.5840898201311733e-06	2.5225472790409788e-08	6.036942682745847e-08	1.5842013536930105e-06	2.522724888457389e-08	6.037367766254441e-08	1.5843129084948822e-06	2.522902531647382e-08	6.064213013742017e-08	1.5844244953290357e-06	2.5230802258069786e-08	6.064640154492497e-08	1.5845361004202233e-06	2.523257949007746e-08	6.038643553743223e-08	1.5846477102265878e-06	2.5234356796910144e-08	9.823463105909887e-06	1.584401064954048e-06	2.5230429160520224e-08	6.064550619906756e-08	1.5845127228480568e-06	2.523220723232069e-08	6.038554624140543e-08	1.5846243804070143e-06	2.5233985298357983e-08	9.823323243716965e-06	1.584377848587502e-06	2.5230059456321845e-08	6.064461976521901e-08	1.5844894965641282e-06	2.5231837368610605e-08	6.064889371500788e-08	1.5846011498908752e-06	2.5233615365621943e-08	9.823182273240705e-06	1.5843542639901822e-06	2.5229683872774318e-08	6.037951183698462e-08	1.5844658246757751e-06	2.5231460393368047e-08	6.038376388298662e-08	1.584577383874961e-06	2.5233236889824156e-08	9.82303631003603e-06	1.5843297156959897e-06	2.5229292928219177e-08	5.038999259150066e-06	1.5842506514145397e-06	2.522803387017283e-08	6.03755674123496e-08	1.5843619966641878e-06	2.5229806957932184e-08	9.821700620847779e-06	1.584112741196023e-06	2.5225837706060497e-08	6.037031442802177e-08	1.584223886577962e-06	2.5227607609909117e-08	6.037455069606009e-08	1.5843350168343848e-06	2.522937727249408e-08	6.064299103663982e-08	1.5844461428282427e-06	2.523114686683905e-08	6.038302181557548e-08	1.5845572385122372e-06	2.5232915978215293e-08	9.822907703345654e-06	1.5843059123353252e-06	2.5228913741679045e-08	9.821346784353733e-06	1.5840531405959388e-06	2.522488848064624e-08	9.819775753583328e-06	1.5837987527784748e-06	2.522083748064326e-08	6.062247220304149e-08	1.5839090918661668e-06	2.5222594542407553e-08	9.818877129714353e-06	1.5836527240346225e-06	2.521851200896555e-08	6.061688520617491e-08	1.583762757341162e-06	2.5220264200936208e-08	9.817963512106371e-06	1.5835043621397798e-06	2.521614938211144e-08	9.816355410927758e-06	1.583244206172382e-06	2.5212006525201194e-08	6.06012521962854e-08	1.5833536479566886e-06	2.521374929761112e-08	6.034140034480541e-08	1.5834630523824544e-06	2.52154914752197e-08	6.060962937209042e-08	1.583572443807033e-06	2.5217233445824438e-08	6.061381674865514e-08	1.58368181011526e-06	2.5218975016469935e-08	5.0369389161804165e-06	1.583594547467179e-06	2.5217585388345e-08	6.061466373558664e-08	1.583703740683267e-06	2.5219324202753707e-08	6.03547438902988e-08	1.5838128977625205e-06	2.522106244184222e-08	6.035890400338867e-08	1.5839220312066813e-06	2.5222800304661296e-08	6.062719916175604e-08	1.5840311534470915e-06	2.522453798915712e-08	5.0380488827283754e-06	1.5839428407403601e-06	2.522313164192832e-08	5.037767238703971e-06	1.5838540142502352e-06	2.522171711445743e-08	9.818498710894085e-06	1.5835877791979713e-06	2.5217477466865165e-08	6.06144065018665e-08	1.5836963889300758e-06	2.521920699136926e-08	6.035446529684987e-08	1.5838049705842492e-06	2.5220936069168767e-08	6.062271971878815e-08	1.583913549411601e-06	2.5222665102260497e-08	6.062687572298414e-08	1.5840221144106333e-06	2.5224393915379775e-08	6.063103121191806e-08	1.5841306663434186e-06	2.522612252061075e-08	9.820203913401324e-06	1.5838624921863511e-06	2.5221852005720558e-08	6.062492136292743e-08	1.5839708585932783e-06	2.5223577657123772e-08	6.036492497483282e-08	1.5840792039178543e-06	2.522530297322646e-08	9.819877566979173e-06	1.5838099323248905e-06	2.522101499296721e-08	6.035879139214848e-08	1.5839181413880811e-06	2.522273814017474e-08	9.818873253778838e-06	1.5836482324729123e-06	2.5218440021346007e-08	9.817195469885181e-06	1.5833780445081602e-06	2.521413746825371e-08	9.815516905232357e-06	1.5831078730000938e-06	2.5209835187063794e-08	5.035098471364406e-06	1.5830160247911555e-06	2.52083725772014e-08	6.059251462694377e-08	1.583124131296868e-06	2.5210094095970906e-08	6.059665202817224e-08	1.583232254842711e-06	2.5211815886718742e-08	5.035492937062133e-06	1.5831406596140283e-06	2.5210357310733206e-08	6.059728310513991e-08	1.583248843409828e-06	2.521208006179877e-08	6.033739989182676e-08	1.5833570379885068e-06	2.521380298504544e-08	6.034152271409462e-08	1.5834652569097199e-06	2.5215526296322092e-08	9.816053431129018e-06	1.583196633804531e-06	2.5211248699347723e-08	9.814387668140036e-06	1.5829289864070891e-06	2.5206986648506286e-08	6.058917494361153e-08	1.583037492635255e-06	2.5208714536488215e-08	9.8134025666185e-06	1.5827713220414536e-06	2.520447601224602e-08	6.031919295677993e-08	1.5828800327879654e-06	2.5206207158316848e-08	5.0343673330933985e-06	1.5827910716285863e-06	2.520479054859033e-08	9.811879848669538e-06	1.5825276094845232e-06	2.5200595165218106e-08	6.057380369173815e-08	1.5826367253769354e-06	2.520233276437692e-08	6.031405832619365e-08	1.5827458723912471e-06	2.5204070859370602e-08	6.058215701066448e-08	1.582855075742905e-06	2.5205809851756075e-08	9.812282791490737e-06	1.5825941485031702e-06	2.52016548408656e-08	5.033457289696356e-06	1.5825082342032376e-06	2.5200286757585328e-08	6.05730569268659e-08	1.5826178914401707e-06	2.520203297828673e-08	6.031333558649501e-08	1.5827275832310485e-06	2.5203779749277968e-08	6.03175155180842e-08	1.5828373220863167e-06	2.520552726982363e-08	6.05856520770151e-08	1.5829471205887594e-06	2.520727574030665e-08	6.058985441078675e-08	1.5830569669569315e-06	2.5209024973103887e-08	6.059405859580113e-08	1.5831668614716696e-06	2.521077497266543e-08	9.814228758342492e-06	1.5829104886288225e-06	2.5206692490710178e-08	6.03244827004506e-08	1.5830206844027711e-06	2.5208447287533195e-08	5.034814889564695e-06	1.5829376060988548e-06	2.5207124366280696e-08	9.812818675667819e-06	1.5826845199946816e-06	2.5203094220659512e-08	6.057979756946967e-08	1.582795189766676e-06	2.5204856565088776e-08	6.03200857561797e-08	1.5829058918920235e-06	2.5206619424396547e-08	9.812630671453985e-06	1.582655067972746e-06	2.520262529777675e-08	5.033655209041534e-06	1.5825749959811449e-06	2.520135024454266e-08	5.033401430581121e-06	1.582495482945154e-06	2.520008409036347e-08	9.81010223637451e-06	1.5822481476930075e-06	2.5196145505319722e-08	6.029923577744303e-08	1.5823595745172203e-06	2.5197919902840003e-08	6.030348244484451e-08	1.5824710348512097e-06	2.5199694833359532e-08	6.057162400251364e-08	1.5825825391522105e-06	2.5201470463550383e-08	6.05758921160544e-08	1.5826940734931215e-06	2.5203246571748553e-08	6.031623048076208e-08	1.5828056243061732e-06	2.5205022941985744e-08	6.058443118687945e-08	1.5829172156464617e-06	2.5206799957390677e-08	6.058870256426069e-08	1.5830288344428874e-06	2.5208577409864303e-08	6.032898829399236e-08	1.5831404677558245e-06	2.5210355093386765e-08	9.814113489370177e-06	1.5828952699031133e-06	2.5206450528416083e-08	6.058786298695836e-08	1.5830070561342586e-06	2.5208230646764273e-08	6.059214211767132e-08	1.583118866037527e-06	2.5210011141544075e-08	9.813987760683328e-06	1.5828745681460626e-06	2.520612089354457e-08	6.032311140421195e-08	1.5829864395331017e-06	2.5207902366151913e-08	6.032737528135726e-08	1.5830983267054863e-06	2.5209684089483853e-08	9.813866823168756e-06	1.5828543555879203e-06	2.5205799029933102e-08	6.03223436639889e-08	1.5829662450294985e-06	2.520758078797523e-08	5.034658594990926e-06	1.5828895299344806e-06	2.5206359153402007e-08	9.812579110275791e-06	1.5826452701795426e-06	2.5202469477253124e-08	9.811067112822362e-06	1.5824003528326295e-06	2.5198569317561398e-08	5.0328641871153256e-06	1.5823227528865733e-06	2.5197333574999278e-08	6.056596259797372e-08	1.5824343050658315e-06	2.519910995727434e-08	6.057023318659588e-08	1.5825458433207494e-06	2.520088611720995e-08	6.05745031970745e-08	1.5826573653330448e-06	2.5202662017940643e-08	6.057877253663428e-08	1.5827688690927803e-06	2.5204437627533907e-08	9.811833419668737e-06	1.5825213474802572e-06	2.520049597291132e-08	6.030966748403725e-08	1.5826325759399567e-06	2.5202267197663306e-08	9.810986825687527e-06	1.5823832280492804e-06	2.519829645056677e-08	6.030440767197574e-08	1.5824941457101538e-06	2.5200062724897054e-08	6.030863540164386e-08	1.5826050352675521e-06	2.5201828551408295e-08	6.057677828064416e-08	1.582715907759458e-06	2.520359410585034e-08	9.811498772014531e-06	1.5824637653108702e-06	2.5199578846003605e-08	5.033071558378253e-06	1.5823815396372478e-06	2.5198269417616146e-08	6.056822938504871e-08	1.5824918541358243e-06	2.5200026085108268e-08	6.057245243642461e-08	1.582602133264668e-06	2.5201782189262375e-08	6.031275832653017e-08	1.5827123641401008e-06	2.5203537524864432e-08	6.058089397733928e-08	1.5828225705433994e-06	2.520529247059387e-08	5.034213290693955e-06	1.5827388568852348e-06	2.5203959343514942e-08	6.031797171297725e-08	1.582848806039506e-06	2.5205710192289414e-08	9.812306797643719e-06	1.5825901609573168e-06	2.5201591370612872e-08	6.03123081218442e-08	1.5826996874325038e-06	2.5203335488273262e-08	6.03164825427257e-08	1.5828091749068313e-06	2.5205078985058013e-08	9.81205139207486e-06	1.5825474318087033e-06	2.520091082972412e-08	5.033336396318939e-06	1.5824595073979524e-06	2.519951064857388e-08	6.030733331283812e-08	1.5825683623983555e-06	2.5201244073786804e-08	9.810543517913589e-06	1.5823025567583823e-06	2.519701123057613e-08	6.030135380740791e-08	1.582411013135745e-06	2.5198738308583664e-08	6.030548713111824e-08	1.5825194352996984e-06	2.5200464842262524e-08	9.810228496360427e-06	1.5822508562582386e-06	2.5196187842415777e-08	6.029938475395535e-08	1.5823589164577734e-06	2.5197908612717335e-08	6.056737820259103e-08	1.5824669593197083e-06	2.5199629107496976e-08	9.809891141278193e-06	1.5821959353748509e-06	2.5195313185381352e-08	9.808201053098171e-06	1.5819232698151994e-06	2.5190971132553686e-08	6.028690013781042e-08	1.582030755937577e-06	2.5192682763922237e-08	9.807167200494428e-06	1.581756715848482e-06	2.5188318837614056e-08	6.028055125302243e-08	1.5818640123383716e-06	2.5190027451307742e-08	6.028463979354155e-08	1.581971300882214e-06	2.519173593927049e-08	9.806789054716875e-06	1.5816963110424962e-06	2.5187356906796492e-08	6.054201143560125e-08	1.5818035067075078e-06	2.5189063917467537e-08	5.030951796219335e-06	1.5817085447779713e-06	2.518755171359806e-08	9.805149045078093e-06	1.5814332214724861e-06	2.5183167396229815e-08	5.029769276124438e-06	1.5813383326083417e-06	2.5181656369416307e-08	6.026459736389824e-08	1.581445540125714e-06	2.5183363573319426e-08	5.029806545008473e-06	1.5813509284356723e-06	2.5181856967263686e-08	6.026507458736426e-08	1.5814582206004963e-06	2.5183565520875135e-08	5.029845048937346e-06	1.5813639999289577e-06	2.5182065147825554e-08	9.803004189865501e-06	1.581091228682054e-06	2.5177721515619633e-08	6.025517065505236e-08	1.5811988351775602e-06	2.517943507780268e-08	5.029015982379773e-06	1.5811060210473251e-06	2.517795711676018e-08	6.051939730392315e-08	1.5812138272127288e-06	2.517967386003582e-08	6.052352289494811e-08	1.581321679763326e-06	2.5181391342445704e-08	9.802743885581272e-06	1.5810526105956844e-06	2.51771066894535e-08	9.801079268654312e-06	1.5807858901621884e-06	2.5172859448344675e-08	6.050713359828204e-08	1.5808944431245291e-06	2.5174588087091603e-08	6.0247656989238e-08	1.5810030430423223e-06	2.5176317473774414e-08	9.800778574975097e-06	1.580739707439664e-06	2.517212414477036e-08	6.024175511035054e-08	1.5808487602690132e-06	2.517386074500174e-08	6.024591040191982e-08	1.580957877620742e-06	2.517559837277328e-08	6.051370951867043e-08	1.5810670721464263e-06	2.5177337229623944e-08	9.801185595362304e-06	1.580807829564446e-06	2.5173209086855265e-08	6.024434540715699e-08	1.5809175024028749e-06	2.517495556130154e-08	6.051215906815833e-08	1.581027255524571e-06	2.5176703314093534e-08	6.025270657830553e-08	1.5811370645036945e-06	2.5178451956347235e-08	6.025689080975125e-08	1.5812469415975827e-06	2.5180201683303132e-08	6.052476716033129e-08	1.5813568992102652e-06	2.518195269251319e-08	6.026526755020226e-08	1.5814669132042622e-06	2.5183704599609588e-08	6.026945962053241e-08	1.581576996003065e-06	2.5185457602427746e-08	9.804364238244055e-06	1.5813236334927564e-06	2.518142309887207e-08	6.05276980189308e-08	1.581434235072262e-06	2.5183184363183482e-08	6.053193115197368e-08	1.581544905429415e-06	2.5184946722407e-08	9.804179313364529e-06	1.5812954026574069e-06	2.518097367800539e-08	6.026291692170928e-08	1.5814065466931963e-06	2.518274357984678e-08	5.029675997617515e-06	1.581327845816116e-06	2.518149038491717e-08	9.802854619027361e-06	1.5810832658777154e-06	2.517759572068595e-08	6.025483025363308e-08	1.5811950780744903e-06	2.5179376260805386e-08	6.025909154507958e-08	1.5813069476800024e-06	2.5181157714412353e-08	6.05270544119779e-08	1.5814188848787587e-06	2.5182940243838943e-08	6.053133903935328e-08	1.5815308753464038e-06	2.518472362109671e-08	5.030077068413834e-06	1.581455332249458e-06	2.5183520699495655e-08	6.053273379087136e-08	1.581567564236635e-06	2.518530792226998e-08	6.027328695028439e-08	1.5816798326972298e-06	2.5187095725332206e-08	6.027756565718732e-08	1.581792148349712e-06	2.518888427945226e-08	9.805763230106289e-06	1.5815530876637e-06	2.5185077473949158e-08	5.03015532350071e-06	1.581479820358518e-06	2.518391077656582e-08	5.029924758005724e-06	1.581407039590487e-06	2.518275182079522e-08	9.803401082513489e-06	1.5811708122934867e-06	2.517899009503477e-08	6.025817341006369e-08	1.5812836817790403e-06	2.5180787462175448e-08	6.026247571862833e-08	1.5813965681687754e-06	2.5182585097548647e-08	6.053049307080306e-08	1.5815094806045699e-06	2.518438314684363e-08	6.027108244806508e-08	1.5816223906874502e-06	2.5186181157938418e-08	5.0303868512696885e-06	1.5815502193520669e-06	2.5185031881129154e-08	9.804305273240214e-06	1.5813139285307578e-06	2.5181269099919287e-08	9.802845359013436e-06	1.5810767252700419e-06	2.517749176824474e-08	6.051826314640906e-08	1.5811893195762843e-06	2.517928474480095e-08	9.802075208142645e-06	1.5809502914792872e-06	2.5175478330908137e-08	9.800592652946708e-06	1.5807091101610756e-06	2.5171637611208958e-08	6.024060393157534e-08	1.5808210007549513e-06	2.5173419376340607e-08	9.799787429794047e-06	1.5805767804419274e-06	2.5169530245224438e-08	6.023556728939499e-08	1.5806881872127207e-06	2.517130430343603e-08	6.023981400255178e-08	1.5807995453585405e-06	2.5173077586923295e-08	9.799646960375252e-06	1.5805513464411412e-06	2.516912508397948e-08	6.023460499575364e-08	1.5806621471653796e-06	2.517088948922339e-08	5.027351094536723e-06	1.580581421934609e-06	2.5169603928918364e-08	9.798279742258705e-06	1.580327280321416e-06	2.5165556780569064e-08	6.048961062081804e-08	1.5804371810053677e-06	2.5167306851777276e-08	6.023026308580046e-08	1.580547007348671e-06	2.5169055739225697e-08	6.049802246533363e-08	1.580656783590698e-06	2.5170803828809137e-08	6.050222505238117e-08	1.5807664971732454e-06	2.5172550920500203e-08	6.024281542039538e-08	1.5808761354953522e-06	2.5174296813621338e-08	9.800088414780029e-06	1.5806157681566286e-06	2.5170150520726247e-08	6.050066015817757e-08	1.5807247814471872e-06	2.5171886460307067e-08	6.05048332915951e-08	1.5808337310349778e-06	2.5173621385715404e-08	9.799808719057325e-06	1.5805686667621755e-06	2.516940030136602e-08	6.023528419752604e-08	1.5806769849061481e-06	2.5171125171853424e-08	6.050300741295868e-08	1.580785254463569e-06	2.517284926905418e-08	9.799490210354753e-06	1.5805157288621932e-06	2.5168557150167046e-08	6.049683732278342e-08	1.580623420605993e-06	2.51702720469797e-08	5.027218891681864e-06	1.5805303270296768e-06	2.5168789535363238e-08	6.049739691754085e-08	1.580637691737841e-06	2.5170499225499977e-08	9.798548159394573e-06	1.5803624224476224e-06	2.5166115664038092e-08	6.022742785476931e-08	1.5804692984646e-06	2.516781757395719e-08	6.049506096591501e-08	1.580576144513679e-06	2.516951900740406e-08	9.798148338116721e-06	1.5802977344548903e-06	2.5165085452266434e-08	5.0261711498486776e-06	1.5802001426076051e-06	2.516353133504052e-08	9.79579575571012e-06	1.5799189100914562e-06	2.5159052864802832e-08	6.047398939559926e-08	1.5800250065222977e-06	2.5160742367157406e-08	9.794697115846714e-06	1.5797427499016344e-06	2.5156247614246515e-08	9.792937711093865e-06	1.579460253822134e-06	2.515174907049564e-08	6.045642512223464e-08	1.579566224354214e-06	2.5153436574342827e-08	6.019707063063447e-08	1.579672197001731e-06	2.5155124112859066e-08	9.79249181517798e-06	1.5793903988291762e-06	2.5150636712675044e-08	9.790740514402142e-06	1.5791098198689264e-06	2.5146168748733152e-08	6.017966613018851e-08	1.579216124971487e-06	2.5147861587192594e-08	9.789658530246175e-06	1.5789377100942727e-06	2.51434281084772e-08	5.02181669833802e-06	1.5788416527734941e-06	2.514189851612481e-08	6.016943609152352e-08	1.5789485075511566e-06	2.5143600112426966e-08	9.788003287134633e-06	1.5786746409318425e-06	2.5139239091877757e-08	9.786311303281519e-06	1.5784040538971618e-06	2.5134930309701868e-08	6.015274675930233e-08	1.5785118749946395e-06	2.513664729818831e-08	6.042008827051112e-08	1.5786197847611917e-06	2.5138365699035903e-08	9.785981618856992e-06	1.5783538443727244e-06	2.5134130925168746e-08	6.015082605782168e-08	1.5784623571135652e-06	2.5135858929461213e-08	6.041818575706983e-08	1.5785709658095482e-06	2.5137588461953883e-08	6.015909874810662e-08	1.5786796474159861e-06	2.5139319155709934e-08	6.016323972707105e-08	1.5787884148591575e-06	2.514105121657873e-08	9.787043657297478e-06	1.5785285481422776e-06	2.5136913170832746e-08	6.015747616635245e-08	1.5786379751987468e-06	2.5138655736183076e-08	9.786126058149998e-06	1.5783827325686338e-06	2.513459132629789e-08	9.784558527133602e-06	1.5781315479246383e-06	2.5130591533596542e-08	9.783016944259256e-06	1.577884266048497e-06	2.5126653882730558e-08	9.78149996863705e-06	1.5776406303014598e-06	2.5122774283464076e-08	9.780005583148369e-06	1.5774002863911146e-06	2.511894709073692e-08	6.011446694986046e-08	1.5775123754911627e-06	2.5120732042462282e-08	5.017295494475127e-06	1.577438818293481e-06	2.5119560754565247e-08	9.778780639012806e-06	1.5772031055445914e-06	2.5115807280426205e-08	6.036996893614772e-08	1.5773158040235016e-06	2.5117601932077635e-08	6.037428317649329e-08	1.5774285515164744e-06	2.5119397363351564e-08	9.778734140901823e-06	1.5771951569713127e-06	2.5115680778572762e-08	6.03696677113189e-08	1.5773081458129131e-06	2.5117480050382734e-08	6.01109606398184e-08	1.5774211558417256e-06	2.5119279658702114e-08	9.778703178053529e-06	1.5771891217037422e-06	2.5115584709318788e-08	6.036944103096035e-08	1.5773022534024335e-06	2.5117386252239605e-08	6.037377218489953e-08	1.577415403219184e-06	2.511918808278385e-08	9.778679371193886e-06	1.5771836903096778e-06	2.5115498219455907e-08	9.777249850827845e-06	1.5769515399779954e-06	2.5111801368194257e-08	9.775814880103055e-06	1.5767182597074594e-06	2.510808650127964e-08	9.774370176162084e-06	1.5764832160517698e-06	2.5104343532819512e-08	6.034244270679224e-08	1.5765956483679744e-06	2.510613392627054e-08	5.014414442011818e-06	1.5765228871818122e-06	2.5104975209554082e-08	6.034396575503248e-08	1.5766350763661116e-06	2.510676172903823e-08	9.77385096502155e-06	1.5763953464743477e-06	2.5102944101134462e-08	5.013780802495351e-06	1.5763197529341165e-06	2.5101740265090494e-08	6.033620053979504e-08	1.5764311653146193e-06	2.510351441091096e-08	9.7725762881798e-06	1.5761857844915825e-06	2.5099606772942155e-08	5.01311574388259e-06	1.5761066707421157e-06	2.509834686839625e-08	6.032805408466706e-08	1.5762171495311906e-06	2.5100106144848587e-08	9.77123244524836e-06	1.5759652059702628e-06	2.509609398611307e-08	9.769657664165262e-06	1.575709198818732e-06	2.509201711487684e-08	9.768056319685156e-06	1.5754491064779966e-06	2.508787519073735e-08	6.030289828302115e-08	1.5755576744947202e-06	2.50896040383299e-08	6.004431318040578e-08	1.5756661611813207e-06	2.50913315910293e-08	9.767770580152382e-06	1.575400998739347e-06	2.5087108934744416e-08	6.003834547787375e-08	1.5755088251940215e-06	2.5088825974302468e-08	6.004245502402016e-08	1.5756165861104919e-06	2.5090541970572457e-08	9.76744323977701e-06	1.5753466696321983e-06	2.508624362085621e-08	9.76575359183514e-06	1.575073365002669e-06	2.508189132979775e-08	6.002586231531957e-08	1.5751800284127172e-06	2.508358985186194e-08	9.764703045026562e-06	1.5749034134216845e-06	2.5079184863593e-08	5.0090163765814076e-06	1.5748064842889038e-06	2.50776412887772e-08	6.00156906421993e-08	1.5749124758628532e-06	2.507932911621266e-08	9.763020088343167e-06	1.5746320325987656e-06	2.5074863197191236e-08	9.761268869252629e-06	1.5743501196991435e-06	2.507037389562666e-08	5.007244745640299e-06	1.5742506435179754e-06	2.5068789792430335e-08	6.025702449288588e-08	1.5743560608633519e-06	2.5070468483003712e-08	5.999851786318896e-08	1.5744614629271852e-06	2.5072146931196872e-08	6.02650923765857e-08	1.5745668762100805e-06	2.5073825558880052e-08	9.760846209868515e-06	1.5742839138941785e-06	2.506931959018548e-08	5.999576355180827e-08	1.5743893030725551e-06	2.5070997836616992e-08	9.759737702958474e-06	1.5741067865227982e-06	2.506649899080955e-08	9.757982102976475e-06	1.5738253403876752e-06	2.5062017211338947e-08	9.756235823605124e-06	1.573545584309176e-06	2.5057562364659236e-08	5.996761071080386e-08	1.5736515088066518e-06	2.50592491439706e-08	6.023406951304019e-08	1.5737574933280698e-06	2.506093687992286e-08	5.005340982606882e-06	1.573660741030062e-06	2.5059396218521577e-08	9.75521908085553e-06	1.5733854691301004e-06	2.5055012811823537e-08	9.753517878040215e-06	1.5731132452547063e-06	2.5050677956029375e-08	6.021345198375265e-08	1.5732203176950042e-06	2.5052383021662492e-08	9.7525026197975e-06	1.5729519821875893e-06	2.5048110097986355e-08	9.750848932580977e-06	1.5726873413680817e-06	2.5043896016662775e-08	9.74921978458548e-06	1.5724265481249201e-06	2.5039743209229766e-08	5.001105342755234e-06	1.5723410231738434e-06	2.5038381366086433e-08	6.018387655957656e-08	1.5724500595049284e-06	2.504011770847655e-08	5.992582696231495e-08	1.572559167911984e-06	2.504185519852092e-08	6.019222516250611e-08	1.5726683724184532e-06	2.504359421884513e-08	9.749127895485944e-06	1.572415292043893e-06	2.5039564233355467e-08	5.992449763408441e-08	1.5725251098924677e-06	2.5041313020667144e-08	5.992868238001966e-08	1.5726350105500528e-06	2.5043063126378168e-08	5.993287026932368e-08	1.5727449931481408e-06	2.5044814536723655e-08	6.019933293289076e-08	1.5728550692653917e-06	2.504656743613625e-08	5.994125584716205e-08	1.5729652139078452e-06	2.5048321426634534e-08	9.750992152324529e-06	1.5727182966718139e-06	2.5044389574856155e-08	9.74947690263718e-06	1.5724747984540753e-06	2.504051215760391e-08	9.747982149823602e-06	1.5722343317866425e-06	2.503668300224742e-08	9.746505478880478e-06	1.5719964796564655e-06	2.50328954661609e-08	5.990853182835414e-08	1.5721083795028146e-06	2.5034677401152714e-08	5.991279669087388e-08	1.572220332580549e-06	2.5036460182977527e-08	9.74643480124143e-06	1.5719850656870099e-06	2.5032713792531196e-08	6.017024356324557e-08	1.5720973201022961e-06	2.503450137051821e-08	5.991237715439323e-08	1.5722096018680059e-06	2.50362893832562e-08	6.017883902013192e-08	1.5723219333269388e-06	2.5038078186641464e-08	5.992093801404867e-08	1.5724342868202953e-06	2.5039867340321138e-08	5.992522018112127e-08	1.5725466728503487e-06	2.50416570116218e-08	6.019174214952326e-08	1.572659102240392e-06	2.504344737296923e-08	9.74917476610026e-06	1.572426052940321e-06	2.5039736261948327e-08	6.01871277370423e-08	1.5725386095518485e-06	2.5041528647410362e-08	9.748438657703264e-06	1.5723061437994715e-06	2.5037826805231653e-08	6.018254201799913e-08	1.572418716970055e-06	2.503961945144246e-08	5.992463447958303e-08	1.5725312854258505e-06	2.5041412021800833e-08	5.001475572565475e-06	1.5724607644487265e-06	2.504028901940905e-08	9.747967671535453e-06	1.5722275324874138e-06	2.5036574936428647e-08	5.99173558511397e-08	1.5723398963348915e-06	2.503836424407383e-08	9.747221456270036e-06	1.5721051397381423e-06	2.5034625859291107e-08	5.991269727096338e-08	1.5722172251660035e-06	2.5036410730236956e-08	5.000486033793064e-06	1.572144643399213e-06	2.50352548782257e-08	6.017637850669978e-08	1.572256536919348e-06	2.5037036691198664e-08	6.018066242182777e-08	1.5723683964747873e-06	2.5038817962781728e-08	5.000969119987422e-06	1.572294712912526e-06	2.503764455610296e-08	9.746937850766124e-06	1.572054099494645e-06	2.503381286085989e-08	9.745440121832689e-06	1.5718103896373955e-06	2.5029931844660078e-08	4.999197505499931e-06	1.5717321931403812e-06	2.502868655361693e-08	6.016060969281558e-08	1.5718425542140968e-06	2.5030443957114354e-08	9.744114229195613e-06	1.5715928478796762e-06	2.5026467435122842e-08	4.998505486938068e-06	1.5715109992783519e-06	2.5025163979436604e-08	6.015215140255438e-08	1.571620408806148e-06	2.5026906228613378e-08	6.015633991196474e-08	1.5717297533118e-06	2.502864744246733e-08	5.989842314192648e-08	1.5718390208848435e-06	2.5030387431279316e-08	6.016470905644313e-08	1.5719482357777146e-06	2.503212658119055e-08	4.999635501467949e-06	1.5718639091403457e-06	2.5030783661465526e-08	4.999366092246372e-06	1.5717782346678126e-06	2.5029419278538953e-08	9.743674070424137e-06	1.5715158843837476e-06	2.502524140676692e-08	6.015234837773703e-08	1.5716237784720068e-06	2.5026959523534064e-08	4.998598192218472e-06	1.571534314531904e-06	2.502553480133393e-08	6.015305548564912e-08	1.5716418303786394e-06	2.502724689572327e-08	5.989508280499959e-08	1.5717492734801784e-06	2.5028957832149925e-08	9.74346560516157e-06	1.571479838071746e-06	2.502466715055083e-08	9.741779510442814e-06	1.5712071967973542e-06	2.5020325430000034e-08	6.014053712535889e-08	1.5713136184277624e-06	2.502202010285237e-08	9.74073230799667e-06	1.571037868342699e-06	2.50176288940361e-08	9.739008612424277e-06	1.570759859282472e-06	2.5013201729781784e-08	6.012341282461638e-08	1.5708655306991067e-06	2.5014884460697563e-08	9.737925754285193e-06	1.5705856193041355e-06	2.5010427025274157e-08	9.7361791692694e-06	1.570304629238399e-06	2.5005952432961014e-08	6.010598267059979e-08	1.5704099121982807e-06	2.500762898370707e-08	6.011001184205074e-08	1.5705151905709975e-06	2.5009305462009337e-08	6.011404084399139e-08	1.5706204668407272e-06	2.5010981907419308e-08	5.985615191682044e-08	1.5707257319181427e-06	2.5012658175176827e-08	4.995711801370607e-06	1.570626696690738e-06	2.501108110996639e-08	9.736416224013715e-06	1.5703453817419185e-06	2.5006601389825796e-08	4.99449616043447e-06	1.5702466608957738e-06	2.5005029348894364e-08	5.984189701456182e-08	1.5703520393068227e-06	2.500670742744923e-08	5.98459121117863e-08	1.570457444804701e-06	2.500838593773819e-08	9.735358643963361e-06	1.5701779805502394e-06	2.5003935727170042e-08	4.9939574970399624e-06	1.5700807321499325e-06	2.5002387155701466e-08	9.733023285692002e-06	1.5698044427803185e-06	2.4997987531593946e-08	6.008681059691932e-08	1.5699105909604709e-06	2.499967787550154e-08	5.982907342319452e-08	1.57001678418592e-06	2.5001368936868462e-08	6.009493646875788e-08	1.5701230464982626e-06	2.500306109858326e-08	9.733289433853732e-06	1.5698505770078534e-06	2.4998722327384903e-08	9.731607680006479e-06	1.5695814374315913e-06	2.499443659411739e-08	4.992053645387419e-06	1.5694908034502446e-06	2.4992993386478084e-08	4.991765301804714e-06	1.5694013941572558e-06	2.499156968391239e-08	5.98096497327391e-08	1.5695092176860953e-06	2.499328671244509e-08	6.0075490364006e-08	1.5696171332425449e-06	2.4995005206270835e-08	6.007962029828135e-08	1.569725128365892e-06	2.499672496700652e-08	5.982198508600932e-08	1.5698331908751232e-06	2.4998445800754342e-08	6.008788872762342e-08	1.5699413447604844e-06	2.5000168089637215e-08	5.983022348655886e-08	1.5700495666442967e-06	2.5001891461465945e-08	4.993541908758162e-06	1.5699631723212703e-06	2.500051577726236e-08	9.732344185677798e-06	1.5697074986204695e-06	2.4996444500371654e-08	9.7307749282866e-06	1.5694558053976179e-06	2.4992436604467636e-08	6.007343348301332e-08	1.569565565984145e-06	2.4994184480048972e-08	6.00776345329845e-08	1.5696754095093792e-06	2.4995933675988576e-08	9.73059554955655e-06	1.5694284006111623e-06	2.4992000364337746e-08	4.991577558620633e-06	1.5693506545638386e-06	2.4990762384769784e-08	6.006940594711178e-08	1.5694613565663819e-06	2.4992525249255805e-08	9.729296762102235e-06	1.5692200978681555e-06	2.49886834843378e-08	4.9909223132532975e-06	1.5691454537474136e-06	2.4987494886672474e-08	5.979988055775803e-08	1.5692568435026406e-06	2.4989268699810616e-08	5.980412587131225e-08	1.5693682924214636e-06	2.4991043454718195e-08	9.728749146666646e-06	1.569131792234749e-06	2.4987277432779166e-08	5.979936216788956e-08	1.569243566236025e-06	2.4989057361475537e-08	5.980362227080958e-08	1.5693553860707083e-06	2.4990838019734005e-08	5.980788415572439e-08	1.5694672501964106e-06	2.4992619382920837e-08	6.007387281692479e-08	1.5695791694299352e-06	2.499440162324172e-08	9.730077871550994e-06	1.5693450903689943e-06	2.499067412250328e-08	9.72863772541103e-06	1.569111793532075e-06	2.498695905664494e-08	9.727200678019881e-06	1.568878635661007e-06	2.498324618109112e-08	6.005135446547295e-08	1.5689907040401173e-06	2.4985030787131642e-08	5.979399908290464e-08	1.5691027636107818e-06	2.498681525289253e-08	5.979827044285149e-08	1.5692148264056817e-06	2.4988599769859194e-08	5.980254199403111e-08	1.569326891347442e-06	2.499038432074805e-08	6.006851547178964e-08	1.5694389694375063e-06	2.499216908062927e-08	6.007280641340631e-08	1.5695510460730895e-06	2.4993953816858914e-08	5.981535815451391e-08	1.5696631062831769e-06	2.4995738290947397e-08	5.981962977799807e-08	1.5697751599695842e-06	2.4997522660505532e-08	6.008567773950322e-08	1.569887216824798e-06	2.499930707983017e-08	9.732022307514503e-06	1.5696519364895189e-06	2.4995560347515674e-08	4.992330072095942e-06	1.569579037988391e-06	2.4994399450437295e-08	6.007817999119912e-08	1.5696905974875683e-06	2.4996175943963537e-08	5.982068827748168e-08	1.5698021115051452e-06	2.499795171337062e-08	6.008671999265191e-08	1.5699136053086547e-06	2.499972716094384e-08	4.993165701757178e-06	1.56983953047627e-06	2.4998547521817353e-08	4.992931009077622e-06	1.569764538094552e-06	2.4997353265839724e-08	6.008528929989038e-08	1.5698755235811574e-06	2.499912061542691e-08	1.0728393849143404e-05	562.2119942182965	563.2790788177771	7070.140285651302
246	215.16711435018914	2371.9264072136307	7.447993837376941	0.13697534770509745	0.5778929902720152	0.0013978328331005656	0.00026322829460782236	0.0011103507218656794	0.2795075761871119	0.0028526740633671717	0.0	0.9615881581098591	9998.754678012681	0.030926878043297863	0.0	4.255760739843083	0.001995653391721822	3.589502040376992	0.0	6.694389861099971e-06	0.0	0.03565087061326681	15.220244934737316	9.365584007311886	0.004881325703881839	0.009263081776706567	112.2363741736545	2345.4987969479807	0.0	3.821754678647009	97.66144491700915	0.0	0.002640422485062579	0.0	3.8706986087151303	0.0015046334753162473	0.0056899914115701175	3.9867604054299486	0.0	0.16927745593969787	0.04001492657060982	1.3007473618239467	0.3074860018598592	3.3460252699599202	0.02101722110075809	0.4154317628114946	0.0	2.453406854025821e-05	0.0	0.2576812288882148	0.0	2.1423114060464488	1.1673535072822265e-07	0.0011444232808969842	0.0037896586575407415	3.2686278416069707e-06	0.0	0.054709096107711616	0.00015499372234934969	4.3291445944769064e-05	0.00015526815833801378	21038.096298712615	29.703221459099243	0.002659874040321371	0.0	0.03644132299703038	0.102863586769449	0.01803521619240772	0.07502375555070469	0.0	0.1786497720740304	0.0	1.812818152648966e-06	0.0	0.6365552558889809	0.00012979266820464718	15.997430693253817	0.0	2.7529356932548688e-08	0.0	3.204556776655434e-05	8.222191235609807e-05	1.5015655356769703e-09	3.693478220381768e-06	3.5532998943617676e-07	5.845447879199414e-10	0.13821561236764798	0.019474791808573574	5.450383431913309e-10	7.97551693995221e-11	1.283494873758424e-13	4.953148667566225e-05	2.9389123909212573e-08	3.461936789397572e-07	3.734404306547252e-12	0.35610434788490275	0.0	8.206737767147015e-06	0.0016321987650875726	0.0005264541881259359	4.573440259858721e-08	2.286718102118171e-08	0.00015251262900187822	3.4950641967527294e-09	6.990121884926301e-07	2.2546680735087207e-07	0.42555994484520204	0.00019877186565785053	0.5546385030241889	12.471202227566794	0.0	0.0	6.188400708671913e-07	0.0	2.3324982751212563e-07	3.3410351683922532	0.0	171.58543205337932	80.09906160700272	0.00016099448959467442	0.00012696543639852123	0.0	2.5200304584583245e-07	1.4319942012456808e-07	2.3296637559689407e-07	4.769409036543381e-06	1.9494732554384373e-10	0.0	0.0003931131536898406	1.1498562954005758e-05	4.530890378227051e-10	1.6241162156932966e-08	0.43921977621418024	5.999295839158534e-07	8.210995652935968e-11	1.703348515369671e-05	0.00013832192288675766	6.646129737245909e-09	1.5100722418354357e-06	0.0	6.259261028045026e-06	1.1673535072822265e-07	7.5559836168103e-07	1.1673526235801599e-07	3.167880048574678e-11	1.2706780548897422e-08	3.6366249355820306e-06	6.629807138811918e-09	0.0006957919941574892	0.19934587236992876	0.0003635809659182415	8.150620963633614e-10	7.89813658714416e-13	2.493416789386757e-07	3.466235842500088e-06	6.808343857282123e-10	7.125861417551466e-10	2.322140876860735e-07	3.353705402775529e-10	2.3259112754853237e-07	1.9431044916104718e-05	0.00011911437866721896	0.00010322896957676367	1.8916231763326545e-10	5.742758493601668e-11	3.1089112442565995e-11	1.9132310450441453e-10	99.93957935439879	81.4599608173235	0.0003296694553854657	5.497929693060638e-07	2.766382278755348e-06	0.0	0.0014005017441963297	2.302323676959914e-05	0.8980645528375014	6.376954199192803e-07	1.6750473111658663e-06	4.0438898449746277e-10	3.387308810468852e-09	2.049055919517762e-07	1.4123022700016236e-11	0.0001011290202732871	7.52378875287244e-05	4.818948330422311e-08	0.7548149060412681	0.0	3.891794840529016e-05	0.0	0.0	0.0	0.0	0.0	2.6946338575550812	4.275747577593067e-07	4.874359558107613e-11	6.287097363475865e-10	3.768707871623751e-08	5.0706900090297694e-12	2.5926415739578362e-05	2.709531509534367e-05	5.374559583660886e-09	0.5675400494427213	0.0	2.0400555881716933e-05	0.0	0.0	0.0	0.0	0.0	2.9549327825123473	212.29881560593455	3.587184226431297	0.0002657011777597041	3.6743827971189526e-07	2.236421377922124e-06	0.0	0.0023977749950758243	3.941770759583603e-05	0.0271628108873402	1.091536057137157e-06	1.1106858334318561e-06	7.179696222110631e-09	1.2736410084295866e-07	7.70450737213266e-06	5.309963834816553e-10	6.718740317392314e-05	5.360921705833542e-05	8.529473914787067e-07	0.6704291769951027	0.0	0.0008548051731791807	0.0	0.0	0.0	0.0	0.0	2.8111763586589	69.99785413263359	129.46452149852504	0.0003417592455060459	4.3712577249833586e-07	2.8654932886030495e-06	0.0	0.0010168863618739237	1.67168760540878e-05	1.4984697506009474	4.6302512169803283e-07	1.3226873431985405e-06	1.9858733499008172e-10	1.1660136255514432e-09	7.053479279204368e-08	4.861379487831678e-12	7.999143767566287e-05	6.971155673194209e-05	2.3684369835379303e-08	0.6813424671480306	0.0	1.8449195093209853e-05	0.0	4.573440259858721e-08	2.286718102118171e-08	2.286718102118171e-08	4.573434176427703e-08	2.6404379321519285	114.57273602970804	17.21249505101849	0.0006312996472901703	8.001871896594333e-07	5.299587682245106e-06	0.0	0.0030745687629995374	5.054369173383151e-05	0.34592014501884605	1.3999110101801883e-06	2.464555022747273e-06	2.9511830800406814e-09	2.832850318769348e-08	1.7136511027018181e-06	1.1811231835376853e-10	0.00014839725200753505	0.00016298479697394273	3.5153994384749864e-07	0.8723133485450928	0.0	0.0001482618404891668	0.0	0.0	0.0	0.0	0.0	2.531082920938374	223.60791748270557	24.833456911455478	0.00014301965393533026	2.1347910539427752e-07	1.2041737585600213e-06	0.0	0.0013594096170215497	2.234771726868329e-05	0.11840693496395553	6.189719154003314e-07	6.410317954949713e-07	5.127057820925452e-10	9.576684328135585e-09	5.793125682499489e-07	3.993120325625653e-11	3.884137155698637e-05	2.6118686714971694e-05	6.089058520075058e-08	0.5998387351221264	0.0	0.00011336940215167561	0.0	0.0	0.0	0.0	0.0	2.9100157211973716	132.1498922636349	82.45295382665815	0.00024117273309375294	3.884937321646842e-07	2.025547865728977e-06	0.0	0.0013547602634569418	2.2271281089320308e-05	0.66825649482929	6.168682001126461e-07	1.1753814202659749e-06	2.7968774655990385e-10	3.095135231159155e-09	1.872311740684163e-07	1.290519961399408e-11	7.108517546691024e-05	4.9785508784525326e-05	3.32998734021684e-08	0.6799655722034512	0.0	3.676354556158076e-05	0.0	0.0	0.0	0.0	0.0	2.7986577636038312	142.05094744336736	30.26813647024148	0.00034583290857602753	6.068418005517992e-07	2.9053442616347676e-06	0.0	0.0020882278063287735	3.4328959709140894e-05	0.3373306129596669	9.50819910712882e-07	1.8533988702251257e-06	1.2502153946818373e-09	1.4867970447585262e-08	8.993942441775474e-07	6.199179802679467e-11	0.00011182903005388708	8.178754512394882e-05	1.4881136720732855e-07	0.7812333387176763	0.0	0.0001145721457455595	0.0	0.0	0.0	0.0	0.0	2.6577542601071036	192.53865379778554	40.43014400845854	0.00017660320746343166	2.781525500925291e-07	1.485681759842633e-06	0.0	0.0014453863756248074	2.376111178955478e-05	0.23826594867883788	6.581265675505367e-07	8.375765883705223e-07	4.104589403713035e-10	6.607154710307255e-09	3.9968002797546943e-07	2.7549272300054585e-11	5.07149175452038e-05	3.387065705283129e-05	4.8788850387874524e-08	0.6295907647583435	0.0	7.35620622684826e-05	0.0	0.0	0.0	0.0	0.0	2.868775523272807	153.83460658286154	3.102198094563493	0.000699824149719822	6.868791571538441e-07	5.881110840433541e-06	0.0	0.004576255548648991	7.523035749353932e-05	0.06432903168328308	2.0833443200597746e-06	2.1051284322327157e-06	1.5059400543570997e-08	1.9388556763310036e-07	1.172853510669424e-05	8.083359859267974e-10	0.0001269093322866222	0.00016826225680359496	1.7919204099908091e-06	0.8186556303265948	0.0	0.0006817828773551732	0.0	0.0	0.0	0.0	0.0	2.6050560316410274	173.45701123693382	51.07346179917949	0.00019832024572756298	3.236814959057126e-07	1.6675126837325527e-06	0.0	0.0014622658844482765	2.4038597855614613e-05	0.33821294861401846	6.65814753715916e-07	9.765828381029138e-07	3.782368727044935e-10	5.487921532347544e-09	3.319754803316856e-07	2.2882378840040223e-11	5.910287437285203e-05	3.930734514748631e-05	4.4982285392327874e-08	0.650408649704674	0.0	6.0394739647808494e-05	0.0	0.0	0.0	0.0	0.0	2.839827253495151	135.21988913357475	7.278965859803976	0.0006884472133663207	7.323565330386741e-07	5.782574248985649e-06	0.0	0.003957114054186778	6.505210501308707e-05	0.15496764674772484	1.8016727231663834e-06	2.249044522807142e-06	6.563915827295064e-09	7.432018636994731e-08	4.495782397489453e-06	3.0986645786684806e-10	0.00013551811796467888	0.0001702976967131077	7.814399122781439e-07	0.8405304534309197	0.0	0.0003022249894801295	0.0	0.0	0.0	0.0	0.0	2.575202093422883	198.77865162685555	25.316304211963615	0.00019224372131417235	3.375508690593367e-07	1.617532265463638e-06	0.0	0.0016243863999239022	2.6703744270102863e-05	0.15805171064530252	7.396177113813328e-07	1.0190190556414664e-06	8.191061166502496e-10	1.3610153572629815e-08	8.233053812791047e-07	5.6748637269990575e-11	6.16622179265956e-05	3.86444143739208e-05	9.734572971930578e-08	0.6565867939757839	0.0	0.00013483381545498322	0.0	0.0	0.0	0.0	0.0	2.8310943468584187	255.17531285858186	32.70173533836636	9.342883246093521e-05	4.382380593461279e-08	7.873105714224245e-07	0.0	0.0010134142136144395	1.6659801706513734e-05	0.10885284037733176	4.6144338035723266e-07	1.306324963277138e-07	7.444357858065629e-11	1.5854506771844888e-09	9.590701124699138e-08	6.610885522363106e-12	7.929825540204884e-06	1.4197331901348297e-05	8.833539060201188e-09	0.5224332599966448	0.0	2.5176952467663697e-05	0.0	0.0	0.0	0.0	0.0	3.0175068390671163	118.36966976694792	32.28799023569482	0.000434903417984795	6.647570096838684e-07	3.651272530383187e-06	0.0	0.0021882688226562536	3.597356009514068e-05	0.45710437920200797	9.963770493262802e-07	2.0355420393391206e-06	1.2726838428253278e-09	1.2620092031920272e-08	7.634159705813067e-07	5.261859173387581e-11	0.00012274076313613911	0.00010545733975527176	1.5158415745130964e-07	0.809166269149873	0.0	9.280129934770642e-05	0.0	0.0	0.0	0.0	0.0	2.6192336915487706	251.34780670743604	28.10041214189286	0.0001004268655555008	8.710129843147037e-08	8.461941492384141e-07	0.0	0.0010729819783618327	1.763905307960488e-05	0.09877508445905929	4.885625494203729e-07	2.6011847224496065e-07	1.7549363287802023e-10	3.6818705674168366e-09	2.2272355810831912e-07	1.5352282288207173e-11	1.5782704131370702e-05	1.6155540270512105e-05	2.082640142567334e-08	0.5419659855005432	0.0	5.522208492582986e-05	0.0	0.0	0.0	0.0	0.0	2.9903245424277443	136.495363574818	60.77317748904527	0.0002666110342736914	4.781521893529007e-07	2.239462376269097e-06	0.0	0.0015469043149171685	2.5429991013722816e-05	0.5380094446462647	7.043539961536992e-07	1.4522551727886174e-06	4.741024535463396e-10	5.418490145549941e-09	3.2777571004348915e-07	2.259244871990019e-11	8.774571700142776e-05	5.8599941099385886e-05	5.6440337799054526e-08	0.7214081179368608	0.0	5.636601184194175e-05	0.0	0.0	0.0	0.0	0.0	2.741024059497869	121.03146708198113	38.4413719540312	0.0003874861866946248	6.263226774831709e-07	3.253412427818146e-06	0.0	0.001993526184744915	3.277213173928431e-05	0.4873710109906405	9.077083460214296e-07	1.914643193186144e-06	1.0008211770120557e-09	1.0146704980799824e-08	6.13795519148783e-07	4.23061412559864e-11	0.00011549835200899628	9.225988723580025e-05	1.1919500519826087e-07	0.7910762901305936	0.0	8.190245808532734e-05	0.0	0.0	0.0	0.0	0.0	2.644373718155971	59.07746519447494	133.17556282887577	0.00037629029020742227	4.4774065284121663e-07	3.1540807398570797e-06	0.0	0.0009449575252891138	1.5534417718849064e-05	1.6984963247103886	4.302735261492661e-07	1.3582016375229989e-06	1.9790928202923195e-10	9.81028479904356e-10	5.934467790289726e-08	4.090042312442084e-12	8.208821577084241e-05	7.933040560013815e-05	2.3610595229277302e-08	0.7081089068249058	0.0	1.670313958001234e-05	0.0	0.0	0.0	0.0	0.0	2.759830607397535	26.320049591420325	204.264269450215	0.0004300516258947947	2.7894053809090175e-07	3.601489637575432e-06	0.0	0.0004811436046807413	7.909652111676505e-06	2.9989459563970984	2.1908283944399194e-07	8.399741446411671e-07	7.931903220623877e-11	1.75318250916065e-10	1.0605456983298823e-08	7.308380035805159e-13	5.085971505488311e-05	7.911918548171458e-05	9.47131850108405e-09	0.6299040267549678	0.0	5.861210650390656e-06	0.0	0.0	0.0	0.0	0.0	2.868342053237598	3.33251815153304e-05	2.332511002572481e-07	8.971189389606512e-07	2.3327644680022575e-07	0.010114912769433765	4.6358501800457156e-05	1.4953213264548256e-05	0.0	0.0	0.0	0.0	2.3179268603651537e-07	6.434955516298153e-07	0.0	3.31170659173148e-05	2.317941662338187e-07	8.915153430685628e-07	2.318196384877274e-07	2.3179286307095597e-07	1.4859398061557679e-05	0.010051456364645434	4.606764845239903e-05	0.0	0.0	0.0	2.3033841798526066e-07	6.007732891375511e-07	0.0	3.2909280437962186e-05	2.3033985571333469e-07	8.859218461098363e-07	2.3036513881738903e-07	2.3033859370871293e-07	1.4765980300154322e-05	0.009988265679588115	4.5778030027024474e-05	0.0	0.0	0.0	2.2889032469013938e-07	6.157008082652112e-07	0.0	3.2702386833055964e-05	2.2889176730563983e-07	8.803522798041195e-07	2.289168824152618e-07	2.2889049924534615e-07	1.4673115867562347e-05	0.009925448678876988	4.549012810114763e-05	0.0	0.0	0.0	2.2745081395151285e-07	6.424484420470852e-07	0.0	3.249672200968358e-05	2.2745227200754047e-07	8.748157636930373e-07	2.2747722754239627e-07	2.2745098739747698e-07	1.4580856797069734e-05	0.009863041139666972	4.52041033148511e-05	0.0	0.0	0.0	2.260206889366409e-07	6.202806819101006e-07	0.0	3.229239293020438e-05	2.260221232404386e-07	8.693151956788444e-07	2.2604692290251635e-07	2.26020861299215e-07	1.44892469906707e-05	0.00980107274509377	4.4920091756305215e-05	0.0	0.0	0.0	2.2460063008597535e-07	6.163835386082911e-07	0.0	3.208950453069078e-05	2.2460205559296685e-07	8.638534011037295e-07	2.2462670304787655e-07	2.2460080139061256e-07	1.4398331194357333e-05	0.009739573758420165	4.463823213226828e-05	0.0	0.0	0.0	2.2319133093301667e-07	5.701440475575827e-07	0.0	3.188814903937481e-05	2.2319271471256263e-07	8.584328632283838e-07	2.2321721357575245e-07	2.231915012048792e-07	1.4308147194038392e-05	0.009678569742964252	4.435864156224421e-05	0.0	0.0	0.0	2.217933770744439e-07	6.005231214749325e-07	0.0	3.1688423701329046e-05	2.2179478141992165e-07	8.530562005967695e-07	2.218191352009156e-07	2.2179354633785344e-07	1.4218735234273715e-05	0.009618087925096176	4.4081444789731034e-05	0.0	0.0	0.0	2.2040739222701525e-07	6.118880676702405e-07	0.0	3.149040614141023e-05	2.204087992080397e-07	8.477255035697661e-07	2.2043301129653047e-07	2.2040756050556132e-07	1.4130126852040662e-05	0.009558149640841895	4.3806739563363824e-05	0.0	0.0	0.0	2.1903386513310632e-07	6.011063700459585e-07	0.0	3.129416626432769e-05	2.1903525752208862e-07	8.424426546318243e-07	2.1905933119477672e-07	2.1903403244957884e-07	1.4042350340241567e-05	0.009498774031591458	4.353461357594308e-05	0.0	0.0	0.0	2.1767323425595983e-07	5.775138058666047e-07	0.0	3.109976793794453e-05	2.1767460354455548e-07	8.372093737184793e-07	2.176985419699439e-07	2.17673400632389e-07	1.395543145116592e-05	0.009439978520007494	4.326514664496528e-05	0.0	0.0	0.0	2.1632589868232808e-07	6.005571568053814e-07	0.0	3.0907274702586444e-05	2.163272821552993e-07	8.320273719087377e-07	2.1635108840362902e-07	2.1632606414001393e-07	1.3869395981666608e-05	0.009381780558706984	4.299841872744906e-05	0.0	0.0	0.0	2.14992258196643e-07	5.812421672526618e-07	0.0	3.0716733563305344e-05	2.149936224949443e-07	8.268979151309117e-07	2.1501729953045843e-07	2.1499242275622428e-07	1.3784262399492726e-05	0.009324192642539666	4.2734487059098905e-05	0.0	0.0	0.0	2.136725989767111e-07	6.035310569225055e-07	0.0	3.052819458980787e-05	2.136739751442853e-07	8.21822351775172e-07	2.1369752583772878e-07	2.1367276265811069e-07	1.3700050743215754e-05	0.009267228328725712	4.247341374693548e-05	0.0	0.0	0.0	2.1236723155700813e-07	5.741452810695482e-07	0.0	3.0341692256637094e-05	2.1236858152453148e-07	8.168016103873073e-07	2.1239200864654566e-07	2.1236739437952144e-07	1.361677415633401e-05	0.009210896510297837	4.221523952235093e-05	0.0	0.0	0.0	2.1107635959382238e-07	5.792681689554386e-07	0.0	3.0157264573628498e-05	2.110777077920809e-07	8.118367146481284e-07	2.111010140251447e-07	2.11076521576072e-07	1.353444754044164e-05	0.0091552072693629	4.196001056847435e-05	0.0	0.0	0.0	2.0980021400220845e-07	5.434762752194689e-07	0.0	2.9974936922318765e-05	2.0980153170905695e-07	8.069283482605692e-07	2.09824719643643e-07	2.0980037516222655e-07	1.3453080242239634e-05	0.009100166930379886	4.1707755847745435e-05	0.0	0.0	0.0	2.0853893959374818e-07	5.890307349943975e-07	0.0	2.979474281766937e-05	2.0854028795562175e-07	8.020774138426682e-07	2.0856336010624302e-07	2.0853909994895012e-07	1.3372685439424761e-05	0.009045784409059838	4.145851620089034e-05	0.0	0.0	0.0	2.0729274057156583e-07	5.218542634236879e-07	0.0	2.9616690210786588e-05	2.0729403228408406e-07	7.972841258289284e-07	2.0731699107002654e-07	2.072929001388603e-07	1.3293264847252266e-05	0.008992060867478887	4.121229693241166e-05	0.0	0.0	0.0	2.060616434575347e-07	5.624449901747833e-07	0.0	2.9440807668466022e-05	2.0606296472645051e-07	7.925492535749555e-07	2.060858125021118e-07	2.0606180225319104e-07	1.321482970127869e-05	0.008939003907339042	4.096913286392238e-05	0.0	0.0	0.0	2.0484582235928924e-07	5.342830070579633e-07	0.0	2.9267099550421847e-05	2.0484711588545857e-07	7.878729147858669e-07	2.0486985491990487e-07	2.0484598039914605e-07	1.3137380339213483e-05	0.008886613758663665	4.072902503087334e-05	0.0	0.0	0.0	2.0364528245351127e-07	5.142532944572368e-07	0.0	2.909557599894786e-05	2.0364655682765138e-07	7.832553827964186e-07	2.0366918931896896e-07	2.036454397528348e-07	1.3060919878485045e-05	0.008834892531601442	4.049198308782032e-05	0.0	0.0	0.0	2.0246007201250594e-07	5.556220414252098e-07	0.0	2.8926249571298188e-05	2.0246137551572558e-07	7.786969959263414e-07	2.0248390359964935e-07	2.0246022858608879e-07	1.2985452645177527e-05	0.008783843153758943	4.02580204373287e-05	0.0	0.0	0.0	2.012902580486854e-07	5.083062950914004e-07	0.0	2.8759112961162116e-05	2.0129152088310295e-07	7.74197557767808e-07	2.013139466172281e-07	2.012904139109055e-07	1.2910974041690483e-05	0.008733462516437172	4.002712281635239e-05	0.0	0.0	0.0	2.0013576924629518e-07	5.652954903936883e-07	0.0	2.859417778510412e-05	2.0013707429676254e-07	7.697573812721112e-07	2.0015939968729927e-07	2.0013592441100598e-07	1.283748818842238e-05	0.00868375340789728	3.9799302991323996e-05	0.0	0.0	0.0	1.9899666943715787e-07	5.27962610292698e-07	0.0	2.8431430562263803e-05	1.989979414641797e-07	7.653761037776735e-07	1.9902016844332552e-07	1.98996823917873e-07	1.2764987880297591e-05	0.008634710955486865	3.957453861656861e-05	0.0	0.0	0.0	1.9787284689240208e-07	5.589037347261004e-07	0.0	2.8270873894724057e-05	1.9787414065041457e-07	7.610537955360848e-07	1.978962710995338e-07	1.9787300070213786e-07	1.2693473332954842e-05	0.008586335306001952	3.9352830353837696e-05	0.0	0.0	0.0	1.9676430492044865e-07	5.220398769072843e-07	0.0	2.81124926665103e-05	1.9676556610895712e-07	7.567900498317572e-07	1.9678760184364483e-07	1.9676445807188525e-07	1.262293678104408e-05	0.00853862120763104	3.913415412170765e-05	0.0	0.0	0.0	1.9567092311373775e-07	5.526842732306976e-07	0.0	2.795628518049724e-05	1.9567220600586437e-07	7.525848211507621e-07	1.9569414879545993e-07	1.956710756191131e-07	1.2553376657337308e-05	0.00849156760102864	3.891850505566276e-05	0.0	0.0	0.0	1.945926771493852e-07	5.260909236955022e-07	0.0	2.7802233809815204e-05	1.9459393701218267e-07	7.484376351525617e-07	1.9461578856647771e-07	1.945928290206321e-07	1.2484784220939799e-05	0.008445168574339593	3.8705856050936554e-05	0.0	0.0	0.0	1.9352943150315902e-07	4.823620756838796e-07	0.0	2.76503233334115e-05	1.9353065263368938e-07	7.443480822454232e-07	1.93552414608957e-07	1.935295827518104e-07	1.2417151889693632e-05	0.008399418999442694	3.8496183595685996e-05	0.0	0.0	0.0	1.924810686154865e-07	5.177622007806346e-07	0.0	2.7500548279511396e-05	1.9248231460587342e-07	7.403160152591701e-07	1.9250398862020946e-07	1.9248121925271772e-07	1.2350476601663582e-05	0.008354316805723225	3.828947819286591e-05	0.0	0.0	0.0	1.9144754100088926e-07	4.868764815581983e-07	0.0	2.735288541480441e-05	1.914487603498746e-07	7.363408088919559e-07	1.9147034796668156e-07	1.9144769103762338e-07	1.2284747270054336e-05	0.008309854494303173	3.808570546607224e-05	0.0	0.0	0.0	1.904286767769803e-07	5.378772447390732e-07	0.0	2.720732678297238e-05	1.904299342057145e-07	7.324222490678639e-07	1.904514369539063e-07	1.9042882622377342e-07	1.2219959819905571e-05	0.008266029309219899	3.7884852778367316e-05	0.0	0.0	0.0	1.8942441275884313e-07	5.170337199021011e-07	0.0	2.706384608839411e-05	1.8942565215543097e-07	7.285596280268829e-07	1.8944707151217566e-07	1.894245616260233e-07	1.2156101887262631e-05	0.008222832887581879	3.768688179454113e-05	0.0	0.0	0.0	1.8843455727008015e-07	5.231261357005426e-07	0.0	2.6922426775386014e-05	1.884357983475443e-07	7.247525001874308e-07	1.8845713575143643e-07	1.8843470556762793e-07	1.209316558309214e-05	0.00818025989340041	3.749176805344369e-05	0.0	0.0	0.0	1.874589880046842e-07	5.042531239803032e-07	0.0	2.678304562384363e-05	1.8746021028405116e-07	7.210002405583371e-07	1.874814671306582e-07	1.8745913574232273e-07	1.2031140039638432e-05	0.008138302975755296	3.729947785926363e-05	0.0	0.0	0.0	1.8649753648330987e-07	5.177486434031884e-07	0.0	2.6645685544499775e-05	1.8649876837315358e-07	7.173023891720383e-07	1.8651994602473934e-07	1.8649768367047403e-07	1.197001723390242e-05	0.008096956707935447	3.710998633627679e-05	0.0	0.0	0.0	1.8555007832711505e-07	5.064587368533265e-07	0.0	2.651032179190838e-05	1.8555129943648692e-07	7.13658279958972e-07	1.8557239921527888e-07	1.8555022497301823e-07	1.1909785689643456e-05	0.008056213327344115	3.69232579027653e-05	0.0	0.0	0.0	1.846164356272418e-07	4.815203470869999e-07	0.0	2.63769299403373e-05	1.84617632531736e-07	7.100672554497121e-07	1.846386557218873e-07	1.8461658174082884e-07	1.1850434105144103e-05	0.008016065189408705	3.67392575182958e-05	0.0	0.0	0.0	1.8369643318126792e-07	4.973726851002891e-07	0.0	2.6245492106240882e-05	1.8369764250092648e-07	7.065288342681578e-07	1.8371859035955696e-07	1.8369657877122825e-07	1.1791954228004162e-05	0.007976506712117923	3.655795959685097e-05	0.0	0.0	0.0	1.8278994305892778e-07	4.370096502229772e-07	0.0	2.6115975361327867e-05	1.827910988907537e-07	7.030421300566491e-07	1.8281197262993598e-07	1.827900881337719e-07	1.1734330929250184e-05	0.007937527662010809	3.6379317232511424e-05	0.0	0.0	0.0	1.8189673073031967e-07	4.892910067938555e-07	0.0	2.598836904681268e-05	1.8189792710484013e-07	6.996068559064484e-07	1.8191872792141948e-07	1.8189687529825293e-07	1.1677559314145537e-05	0.007899124728212723	3.6203315249637124e-05	0.0	0.0	0.0	1.8101672031714536e-07	4.869238349552134e-07	0.0	2.5862642510597332e-05	1.810179126161029e-07	6.962221867144033e-07	1.810386416690583e-07	1.8101686438627542e-07	1.1621625377419539e-05	0.007861288437277446	3.602991022678252e-05	0.0	0.0	0.0	1.8014969471192173e-07	5.088436657667781e-07	0.0	2.573877402086916e-05	1.8015090332755545e-07	6.928875374927959e-07	1.8017156174998394e-07	1.80149838290101e-07	1.1566519212177019e-05	0.00782401208796034	3.5859071449118645e-05	0.0	0.0	0.0	1.7929550034033144e-07	4.893868872302878e-07	0.0	2.5616733999739427e-05	1.7929669222723323e-07	6.896021120426576e-07	1.793172811187424e-07	1.792956434352394e-07	1.1512227360563191e-05	0.007787286577043817	3.569075719278482e-05	0.0	0.0	0.0	1.7845392858284543e-07	4.954182487312304e-07	0.0	2.5496500068722706e-05	1.7845512269010623e-07	6.863653079606833e-07	1.7847564312576503e-07	1.7845407120193619e-07	1.1458739657990058e-05	0.007751105028938424	3.552493594427459e-05	0.0	0.0	0.0	1.7762482187176728e-07	4.5374409452647345e-07	0.0	2.5378041396823483e-05	1.776259789317305e-07	6.831762953075794e-07	1.7764643195385572e-07	1.7762496402233073e-07	1.1406042114208505e-05	0.00771545798026556	3.5361564329391535e-05	0.0	0.0	0.0	1.7680796333589372e-07	4.852236338138448e-07	0.0	2.5261341308441844e-05	1.7680914423798346e-07	6.8003462518328e-07	1.7682953087370947e-07	1.7680810502499852e-07	1.1354127216475503e-05	0.007680340349152731	3.520061905663839e-05	0.0	0.0	0.0	1.760032365176386e-07	4.496017446334999e-07	0.0	2.5146366600649343e-05	1.7600438622174662e-07	6.769394037920745e-07	1.7602470746459345e-07	1.760033777522537e-07	1.130297992701345e-05	0.00764574196361739	3.5042053504351903e-05	0.0	0.0	0.0	1.7521040830845823e-07	4.1511526185331983e-07	0.0	2.5033091917510386e-05	1.7521152741503127e-07	6.738899485654096e-07	1.7523178423479367e-07	1.7521054909532506e-07	1.1252588800824293e-05	0.007611655081898039	3.4885832189847336e-05	0.0	0.0	0.0	1.7442930129476915e-07	4.4558111729886464e-07	0.0	2.4921499548847957e-05	1.7443044386016757e-07	6.708857827433824e-07	1.7445063721297596e-07	1.7442944164046945e-07	1.120294590263792e-05	0.007578074336267972	3.4731930511990326e-05	0.0	0.0	0.0	1.7365979247080979e-07	4.6713416877411416e-07	0.0	2.481156309737873e-05	1.736609507995628e-07	6.679261957204962e-07	1.736810816179933e-07	1.7365993238183557e-07	1.1154039337439448e-05	0.0075449916805406005	3.4580311593060216e-05	0.0	0.0	0.0	1.7290169744781817e-07	4.800043309131316e-07	0.0	2.470325647230012e-05	1.7290286561972134e-07	6.650104851377485e-07	1.7292293481407277e-07	1.7290183693050265e-07	1.1105857367149147e-05	0.007512399174667169	3.443093904201077e-05	0.0	0.0	0.0	1.721548342704132e-07	4.724538119672552e-07	0.0	2.4596551845315632e-05	1.7215599354654854e-07	6.621379018646511e-07	1.72176002002971e-07	1.7215497333093953e-07	1.1058387462696593e-05	0.007480288343553931	3.4283774015456326e-05	0.0	0.0	0.0	1.7141900872150312e-07	4.611066035566156e-07	0.0	2.4491423802425147e-05	1.7142015670222826e-07	6.593077617563014e-07	1.7144010528654594e-07	1.714191473658913e-07	1.1011618215858317e-05	0.007448651470253857	3.413878114516953e-05	0.0	0.0	0.0	1.706940439598145e-07	4.591564946302178e-07	0.0	2.4387848555623183e-05	1.7069518858871855e-07	6.565194244360988e-07	1.7071507814863315e-07	1.7069418219394765e-07	1.0965538965140105e-05	0.007417481342918663	3.399592737808256e-05	0.0	0.0	0.0	1.699797747198863e-07	4.7189258703069074e-07	0.0	2.4285803247664504e-05	1.6998092922166807e-07	6.537722745800558e-07	1.700007605884015e-07	1.6997991254952588e-07	1.0920139484013829e-05	0.00738677104391069	3.385518100974887e-05	0.0	0.0	0.0	1.6927604247937544e-07	4.5534216116572046e-07	0.0	2.4185259581516912e-05	1.6927718054462067e-07	6.510655504331847e-07	1.692969545264662e-07	1.6927617991017232e-07	1.0875407061106443e-05	0.007356511974792429	3.3716502631801076e-05	0.0	0.0	0.0	1.6858265019628937e-07	4.2872807686820825e-07	0.0	2.40861922164442e-05	1.6858376519085512e-07	6.483985698162852e-07	1.686034825775447e-07	1.68582787233739e-07	1.083133035161757e-05	0.00732669646148872	3.357985707285599e-05	0.0	0.0	0.0	1.678994220135873e-07	4.74242063166302e-07	0.0	2.3988585417304627e-05	1.6790057302170893e-07	6.45770909119314e-07	1.6792023459559364e-07	1.6789955866305983e-07	1.0787902391586909e-05	0.00729731979322004	3.344522274367578e-05	0.0	0.0	0.0	1.6722624998503168e-07	4.589280440699239e-07	0.0	2.389240807138115e-05	1.672273862731848e-07	6.43181730789109e-07	1.6724699279141844e-07	1.6722638625184938e-07	1.0745109203535029e-05	0.007268372515109725	3.331255631064434e-05	0.0	0.0	0.0	1.6656291744237063e-07	4.15086758394228e-07	0.0	2.3797633200971554e-05	1.6656401612105966e-07	6.406303085791882e-07	1.6658356832096582e-07	1.6656305333168422e-07	1.070293870640781e-05	0.007239846455054372	3.3181820319805234e-05	0.0	0.0	0.0	1.659092371156876e-07	3.9665170940292203e-07	0.0	2.3704240128322105e-05	1.659103178336275e-07	6.381160858294826e-07	1.6592981643987162e-07	1.6590937263251344e-07	1.0661381689265348e-05	0.007211735382361496	3.30529862155438e-05	0.0	0.0	0.0	1.652650662268242e-07	4.310477523166814e-07	0.0	2.361221214509788e-05	1.6526617445971124e-07	6.356386127279656e-07	1.6528562018974108e-07	1.6526520137609354e-07	1.0620430767968825e-05	0.007184034302010965	3.292603110608681e-05	0.0	0.0	0.0	1.646302903168671e-07	4.157311280470945e-07	0.0	2.3521520442520952e-05	1.6463138435963765e-07	6.331971137380184e-07	1.6465077790897657e-07	1.6463042510346403e-07	1.0580073025593283e-05	0.007156734476498907	3.280091494597876e-05	0.0	0.0	0.0	1.6400470915838939e-07	4.0291932915421364e-07	0.0	2.3432142662959847e-05	1.6400579104393796e-07	6.307909869774447e-07	1.6402513309406e-07	1.6400484358704858e-07	1.054029849486795e-05	0.007129829163524664	3.267760683478202e-05	0.0	0.0	0.0	1.6338816824910806e-07	4.15517830520035e-07	0.0	2.3344059511972606e-05	1.6338925946168147e-07	6.284197130198612e-07	1.6340855068382657e-07	1.6338830232446925e-07	1.0501098610577804e-05	0.0071033125691639274	3.255608021896024e-05	0.0	0.0	0.0	1.627805348212727e-07	4.1582427038917406e-07	0.0	2.3257247359114726e-05	1.6278162421532358e-07	6.260826557212851e-07	1.6280086526505558e-07	1.627806685479073e-07	1.0462462821360696e-05	0.00707717755602741	3.243630238716184e-05	0.0	0.0	0.0	1.6218164531801918e-07	4.3846616489209445e-07	0.0	2.317168737875177e-05	1.6218275353471874e-07	6.237793082737142e-07	1.6220194505824106e-07	1.6218177870039193e-07	1.0424382781816022e-05	0.007051418478872279	3.231824746739452e-05	0.0	0.0	0.0	1.615913703793234e-07	4.0680228952636513e-07	0.0	2.308735132158695e-05	1.615924496960134e-07	6.215089102013602e-07	1.6161159231815688e-07	1.6159150342183676e-07	1.0386845826761479e-05	0.0070260267704821714	3.220187619466958e-05	0.0	0.0	0.0	1.6100951368009563e-07	3.895480580939622e-07	0.0	2.300421974526917e-05	1.6101057661300916e-07	6.192709380960439e-07	1.6102967094827366e-07	1.6100964638700564e-07	1.0349843323903442e-05	0.007000996591558934	3.208716180748594e-05	0.0	0.0	0.0	1.6043594141276105e-07	4.3790978431225154e-07	0.0	2.2922279906038043e-05	1.6043704508139793e-07	6.170650488643269e-07	1.6045609174225447e-07	1.604360737882544e-07	1.0313369706727166e-05	0.006976324176553915	3.1974087049410915e-05	0.0	0.0	0.0	1.598705672951442e-07	3.9840895506020133e-07	0.0	2.2841500404172092e-05	1.5987163532835827e-07	6.14890397226806e-07	1.598906349018724e-07	1.5987069934339558e-07	1.0277410865171502e-05	0.006951999980910942	3.186260817576652e-05	0.0	0.0	0.0	1.5931317260368094e-07	4.01066987762104e-07	0.0	2.2761866098699965e-05	1.5931424137221523e-07	6.12746575561792e-07	1.5933319444029223e-07	1.5931330432869072e-07	1.0241960131952627e-05	0.00692801949450423	3.175270451729631e-05	0.0	0.0	0.0	1.5876365399205498e-07	4.292254632751996e-07	0.0	2.2683360242027133e-05	1.5876474598699123e-07	6.106331330003345e-07	1.5878365312430173e-07	1.5876378539778975e-07	1.0207010102878416e-05	0.006904377708751258	3.1644353120039595e-05	0.0	0.0	0.0	1.5822189669041483e-07	4.1267762837336697e-07	0.0	2.2605957531590633e-05	1.582229720727935e-07	6.085493883894852e-07	1.5824183383583393e-07	1.582220277807927e-07	1.0172549451594827e-05	0.0068810669620532365	3.1537518869810487e-05	0.0	0.0	0.0	1.5768772512770656e-07	4.1128439227270883e-07	0.0	2.2529640588748175e-05	1.576887979871148e-07	6.064948738736619e-07	1.577076149243369e-07	1.5768785590652143e-07	1.0138570484257202e-05	0.006858082049902066	3.143217791461055e-05	0.0	0.0	0.0	1.5716102004388396e-07	4.289708969669381e-07	0.0	2.2454392883071215e-05	1.5716210802400776e-07	6.044691444301806e-07	1.5718088067676156e-07	1.5716115051487573e-07	1.0105065893097137e-05	0.006835418028940842	3.132830759940822e-05	0.0	0.0	0.0	1.5664166816374179e-07	3.9555795046691326e-07	0.0	2.2380189128263658e-05	1.566427251978608e-07	6.024715193456471e-07	1.566614540889058e-07	1.5664179833060277e-07	1.007202435032068e-05	0.006813067236605316	3.122587280549129e-05	0.0	0.0	0.0	1.5612949389359135e-07	3.8914473833044194e-07	0.0	2.2307014317998008e-05	1.5613054446974515e-07	6.005015946243256e-07	1.5614923011643986e-07	1.561296237598864e-07	1.0039439241752035e-05	0.006791025198701175	3.112485302819861e-05	0.0	0.0	0.0	1.556243947100913e-07	3.7651925715579873e-07	0.0	2.2234849451446616e-05	1.556254328446164e-07	5.98558858747105e-07	1.5564407575349475e-07	1.5562452427934933e-07	1.0007302115700718e-05	0.0067692861981142535	3.1025222065816916e-05	0.0	0.0	0.0	1.5512623960460137e-07	3.962713243976663e-07	0.0	2.2163680654256994e-05	1.551272932064704e-07	5.966429381910115e-07	1.5514589387957192e-07	1.5512636888027782e-07	9.975606866294977e-06	0.006747846104485881	3.092696098955065e-05	0.0	0.0	0.0	1.5463493393311442e-07	4.1026556305926216e-07	0.0	2.2093489759752414e-05	1.5463599839846587e-07	5.947533438915379e-07	1.5465455732786487e-07	1.5463506291863497e-07	9.944345419639745e-06	0.006726699456253902	3.083004476896658e-05	0.0	0.0	0.0	1.5415035254339625e-07	4.3540702065423596e-07	0.0	2.2024260904547446e-05	1.5415143738425227e-07	5.92889648785995e-07	1.5416995505462437e-07	1.5415048124211864e-07	9.913510752362473e-06	0.0067058415024509235	3.0734451630621804e-05	0.0	0.0	0.0	1.536723865681828e-07	3.9080932707560953e-07	0.0	2.1955968675919485e-05	1.536734322935519e-07	5.910511687584362e-07	1.5369190917066053e-07	1.536725149834155e-07	9.883091473806572e-06	0.006685264537997078	3.064014626087081e-05	0.0	0.0	0.0	1.5320085943911627e-07	4.2043743998907963e-07	0.0	2.188860530586229e-05	1.5320192874827227e-07	5.892376946622964e-07	1.5322036529994415e-07	1.5320098757403714e-07	9.853084253229268e-06	0.006664966309700722	3.0547118334725595e-05	0.0	0.0	0.0	1.527357195312722e-07	3.806284159717355e-07	0.0	2.1822146127320986e-05	1.5273675409712803e-07	5.874485624546576e-07	1.5275515077296419e-07	1.527358473890748e-07	9.823478038332859e-06	0.006644939341355955	3.0455333587560694e-05	0.0	0.0	0.0	1.5227679552139812e-07	4.040091363234117e-07	0.0	2.1756582600122465e-05	1.5227784855800406e-07	5.856835422042834e-07	1.5229620580851553e-07	1.5227692310515103e-07	9.794269140036868e-06	0.00662518113739023	3.036478058337152e-05	0.0	0.0	0.0	1.5182403022947846e-07	3.729944141368489e-07	0.0	2.169189235722619e-05	1.5182505557748794e-07	5.839420317830922e-07	1.5184337383720302e-07	1.5182415754225737e-07	9.765447548273923e-06	0.0066056849265904456	3.0275428288766452e-05	0.0	0.0	0.0	1.513772684884459e-07	4.071955992525146e-07	0.0	2.1628067748778037e-05	1.5137832160475253e-07	5.822238252263143e-07	1.5139660131006085e-07	1.5137739553321737e-07	9.737009977417484e-06	0.0065864484862922365	3.018726651857156e-05	0.0	0.0	0.0	1.509364593724443e-07	4.086725255451307e-07	0.0	2.1565089855806993e-05	1.509375142184882e-07	5.805284132215294e-07	1.5095575579421166e-07	1.5093658615218827e-07	9.708947997836873e-06	0.006567466114317704	3.010026913935983e-05	0.0	0.0	0.0	1.5050147221425976e-07	3.925410745125822e-07	0.0	2.1502941122913177e-05	1.505025105425416e-07	5.788553231684616e-07	1.5052071440177456e-07	1.505015987318778e-07	9.681253765620568e-06	0.006548732504717076	3.0014411833385924e-05	0.0	0.0	0.0	1.5007218542508487e-07	3.9142140072452863e-07	0.0	2.144160884570394e-05	1.500732216503846e-07	5.77204213042116e-07	1.5009138820197153e-07	1.5007231168339723e-07	9.653921687090746e-06	0.006530243873611458	2.9929677259685712e-05	0.0	0.0	0.0	1.4964851230007073e-07	4.084655302153201e-07	0.0	2.138108100774642e-05	1.4964956343085747e-07	5.755747593381358e-07	1.4966769307974544e-07	1.4964863830186976e-07	9.626946473386565e-06	0.006511996643315454	2.9846049022272317e-05	0.0	0.0	0.0	1.4923037085925702e-07	4.034517788478112e-07	0.0	2.1321340534572283e-05	1.4923141637345169e-07	5.739665024010105e-07	1.492495095137426e-07	1.492304966073091e-07	9.600320507309325e-06	0.006493985661225796	2.976350350634161e-05	0.0	0.0	0.0	1.4881764302854864e-07	4.023359494636291e-07	0.0	2.1262373996735813e-05	1.4881868647815481e-07	5.723790806923935e-07	1.4883674349780014e-07	1.4881776852554573e-07	9.57403784344631e-06	0.006476206905562694	2.968202228027994e-05	0.0	0.0	0.0	1.4841023664983581e-07	4.191937296622398e-07	0.0	2.1204169820438682e-05	1.4841129273263005e-07	5.708121826264892e-07	1.4842931401530015e-07	1.4841036189842818e-07	9.54809337718266e-06	0.006458656923285726	2.9601589519204232e-05	0.0	0.0	0.0	1.4800807259867413e-07	3.8340713077496795e-07	0.0	2.11467083575803e-05	1.4800909761387172e-07	5.692652792690295e-07	1.4802708352944257e-07	1.4800819760148314e-07	9.522478318607947e-06	0.006441329768542802	2.9522177972498805e-05	0.0	0.0	0.0	1.4761101462189062e-07	3.7539446438710096e-07	0.0	2.108997957960063e-05	1.476120309247126e-07	5.677381006309833e-07	1.4762998184028778e-07	1.47611139381443e-07	9.49718826232766e-06	0.006424222461266686	2.9443773983070925e-05	0.0	0.0	0.0	1.4721899443400305e-07	4.0183416829784524e-07	0.0	2.103397500922949e-05	1.4722003332476332e-07	5.662304184800972e-07	1.4723794960694102e-07	1.4721911895280708e-07	9.472219520038557e-06	0.006407332506437147	2.936636611713025e-05	0.0	0.0	0.0	1.468319548660572e-07	3.9496899387828766e-07	0.0	2.0978677575370355e-05	1.4683298532821103e-07	5.647417732558725e-07	1.4685086733164364e-07	1.4683207914661867e-07	9.447564454701678e-06	0.0063906547380511505	2.9289930698211055e-05	0.0	0.0	0.0	1.4644977753564233e-07	3.5979120359483587e-07	0.0	2.0924071553401233e-05	1.4645077687229936e-07	5.632717416402731e-07	1.4646862494197451e-07	1.464499015803846e-07	9.423216057718106e-06	0.006374184415182353	2.9214445998333366e-05	0.0	0.0	0.0	1.4607235380279223e-07	3.64077853730949e-07	0.0	2.0870149516779967e-05	1.4607335597113448e-07	5.618201236875516e-07	1.4609117045213916e-07	1.460724776140727e-07	9.399171108021541e-06	0.006357919358871291	2.9139902032221852e-05	0.0	0.0	0.0	1.4569963374113187e-07	3.8655912882945876e-07	0.0	2.0816901676350126e-05	1.457006541037046e-07	5.603866558554375e-07	1.45718435338021e-07	1.4569975732130925e-07	9.375425297461825e-06	0.006341856654840864	2.9066285444191635e-05	0.0	0.0	0.0	1.453315505722158e-07	3.9884128672268485e-07	0.0	2.0764315050151088e-05	1.453325804034318e-07	5.589709886572846e-07	1.453503287258456e-07	1.4533167392362802e-07	9.351972856021572e-06	0.0063259923999791235	2.8993578346215606e-05	0.0	0.0	0.0	1.4496801485585993e-07	3.956901259133643e-07	0.0	2.071237640366226e-05	1.4496904223581712e-07	5.57572765806752e-07	1.4498675797391898e-07	1.4496813798079618e-07	9.328807901329625e-06	0.00631032261517484	2.8921762501949533e-05	0.0	0.0	0.0	1.446089354102933e-07	3.771720498795404e-07	0.0	2.0661072133427186e-05	1.4460994438534084e-07	5.561916210905351e-07	1.4462762785798512e-07	1.4460905831099317e-07	9.305924362862436e-06	0.006294843194064388	2.885081909157163e-05	0.0	0.0	0.0	1.4425421813634712e-07	3.827242658044833e-07	0.0	2.0610394279578425e-05	1.4425523113396822e-07	5.548273402085286e-07	1.4427288265896467e-07	1.442543408149901e-07	9.28331876586063e-06	0.006279551786095169	2.87807373431954e-05	0.0	0.0	0.0	1.439038091745822e-07	4.064650624391112e-07	0.0	2.0560334198077896e-05	1.4390484197587904e-07	5.534796904461045e-07	1.4392246186857378e-07	1.4390393163334123e-07	9.260987313216678e-06	0.006264445822679842	2.8711505485469742e-05	0.0	0.0	0.0	1.4355764966822727e-07	3.8811530586108356e-07	0.0	2.05108760891213e-05	1.4355866632351976e-07	5.521482464668174e-07	1.4357625488810513e-07	1.435577719092595e-07	9.238922933486326e-06	0.0062495205204106	2.864310159537155e-05	0.0	0.0	0.0	1.4321563000208935e-07	3.8524130879086297e-07	0.0	2.046201106451073e-05	1.4321664196283784e-07	5.508327689859388e-07	1.4323419950014975e-07	1.4321575202747444e-07	9.217121705305185e-06	0.006234773226663277	2.8575513516219097e-05	0.0	0.0	0.0	1.428776893927374e-07	3.966526795003267e-07	0.0	2.0413730880655052e-05	1.4287871119067196e-07	5.495330360682868e-07	1.4289623799955608e-07	1.428778112045326e-07	9.19558001325309e-06	0.0062202014957497935	2.8508730039949105e-05	0.0	0.0	0.0	1.4254377179984183e-07	3.9119063998394845e-07	0.0	2.036602312968411e-05	1.425447871597433e-07	5.482487136860756e-07	1.4256228353117822e-07	1.425438934000912e-07	9.17429232166956e-06	0.006205801583109679	2.8442734004930373e-05	0.0	0.0	0.0	1.4221379141519248e-07	3.683973619250561e-07	0.0	2.031887598845557e-05	1.4221478711466473e-07	5.469794835495331e-07	1.4223225333297357e-07	1.4221391280588594e-07	9.153253372664723e-06	0.0061915699320622035	2.8377509110796082e-05	0.0	0.0	0.0	1.4188766673690986e-07	3.485832242124674e-07	0.0	2.0272279772157608e-05	1.4188864326663195e-07	5.457250849326202e-07	1.4190607961122532e-07	1.4188778791999205e-07	9.132458868720751e-06	0.006177503635557328	2.83130420345664e-05	0.0	0.0	0.0	1.4156533115006117e-07	3.83299467795766e-07	0.0	2.022623199380183e-05	1.4156633820180596e-07	5.444854508589004e-07	1.41583744957049e-07	1.4156545212744276e-07	9.11190782593992e-06	0.006163602027920342	2.8249329726866084e-05	0.0	0.0	0.0	1.412467694078054e-07	3.7474513903970196e-07	0.0	2.0180717639171778e-05	1.412477668330442e-07	5.432601771473894e-07	1.4126514427084287e-07	1.4124689018143265e-07	9.0915934883878e-06	0.006149860539201801	2.818635124256386e-05	0.0	0.0	0.0	1.4093187678439947e-07	3.912507783342502e-07	0.0	2.0135730868028603e-05	1.4093288827831668e-07	5.420491065595007e-07	1.409502366709376e-07	1.4093199735613185e-07	9.071513330415847e-06	0.006136277460864033	2.8124098752227814e-05	0.0	0.0	0.0	1.4062061413268792e-07	3.838239073262997e-07	0.0	2.0091259710534672e-05	1.4062161875650987e-07	5.408519168603909e-07	1.406389383684153e-07	1.4062073450438876e-07	9.051662006414104e-06	0.006122849176911197	2.8062555683381708e-05	0.0	0.0	0.0	1.4031289859023518e-07	3.9632232539540753e-07	0.0	2.0047297599687643e-05	1.403139123003233e-07	5.396684312527967e-07	1.403312033942477e-07	1.4031301876371363e-07	9.032036633643126e-06	0.006109573737287181	2.8001713099306308e-05	0.0	0.0	0.0	1.400086854734338e-07	3.7908472831646615e-07	0.0	2.0003832443566446e-05	1.4000968427387724e-07	5.384983242143068e-07	1.4002694710493434e-07	1.400088054504876e-07	9.012631819477369e-06	0.006096447494184534	2.7941554281821666e-05	0.0	0.0	0.0	1.397078911913318e-07	3.777072989506751e-07	0.0	1.9960857514975106e-05	1.3970888758935495e-07	5.37341414638004e-07	1.3972612241008548e-07	1.397080109737067e-07	8.993444593869814e-06	0.006083468438504149	2.78820700234243e-05	0.0	0.0	0.0	1.3941046970639412e-07	3.636133133289642e-07	0.0	1.991836274465532e-05	1.3941145176785625e-07	5.361974314513528e-07	1.394286588248516e-07	1.3941058929581794e-07	8.974470473439116e-06	0.0060706335374840804	2.7823246424818347e-05	0.0	0.0	0.0	1.391163515221006e-07	3.797180263617464e-07	0.0	1.987634403049342e-05	1.3911734809289546e-07	5.350662642062871e-07	1.3913452763444892e-07	1.3911647092026058e-07	8.95570771071222e-06	0.006057941608976549	2.7765078069087384e-05	0.0	0.0	0.0	1.3882550955388175e-07	3.683212422543699e-07	0.0	1.9834789601404806e-05	1.3882649417572937e-07	5.339475960232625e-07	1.3884364644122326e-07	1.3882562876247746e-07	8.937151025966204e-06	0.006045389081576567	2.7707548587854902e-05	0.0	0.0	0.0	1.385378619597932e-07	3.74544068592629e-07	0.0	1.979369403751492e-05	1.3853885207751038e-07	5.328412809836426e-07	1.3855597730605075e-07	1.3853798098046263e-07	8.918798063351576e-06	0.006032974361623342	2.765065067797221e-05	0.0	0.0	0.0	1.3825337222409063e-07	3.9050507236768396e-07	0.0	1.975305061560476e-05	1.3825437473836904e-07	5.317471380880008e-07	1.3827147316637998e-07	1.382534910584708e-07	8.900645851905554e-06	0.006020695439401884	2.7594375129077107e-05	0.0	0.0	0.0	1.3797199429494438e-07	3.574092173248882e-07	0.0	1.9712845842657814e-05	1.3797296771773546e-07	5.306648041036601e-07	1.3799003957102122e-07	1.379721129446535e-07	8.882688333711934e-06	0.00600854821711287	2.7538703160170457e-05	0.0	0.0	0.0	1.3769363426728563e-07	3.7281654653437015e-07	0.0	1.967307823152789e-05	1.3769462060151567e-07	5.295942389763029e-07	1.3771166610997973e-07	1.3769375273386918e-07	8.864924941830735e-06	0.0059965323111584	2.7483633014318976e-05	0.0	0.0	0.0	1.3741828335647706e-07	3.8149645496118135e-07	0.0	1.963373955931565e-05	1.3741927583471226e-07	5.285352213406978e-07	1.3743629522292303e-07	1.3741840164150918e-07	8.847352004540203e-06	0.005984645237830169	2.742915330844386e-05	0.0	0.0	0.0	1.371458846470876e-07	3.873769086437485e-07	0.0	1.9594822345986827e-05	1.371468810605063e-07	5.274875498245564e-07	1.3716387454958744e-07	1.3714600275210566e-07	8.82996620998197e-06	0.005972884756818792	2.7375253775317043e-05	0.0	0.0	0.0	1.368763868029535e-07	3.445829743091384e-07	0.0	1.955631352219637e-05	1.368773448041472e-07	5.264508726022009e-07	1.3689431260448287e-07	1.3687650472947146e-07	8.81276168112391e-06	0.005961246892691109	2.7321916194656964e-05	0.0	0.0	0.0	1.36609698722593e-07	3.7287612366015986e-07	0.0	1.9518215172220375e-05	1.3661068164746744e-07	5.254252457573854e-07	1.3662762397759872e-07	1.3660981647205056e-07	8.795739478344004e-06	0.005949732362604086	2.7269143854777943e-05	0.0	0.0	0.0	1.3634583684763461e-07	3.785191638352027e-07	0.0	1.9480517554698154e-05	1.363468234081678e-07	5.244104070506919e-07	1.3636374047935945e-07	1.3634595442152885e-07	8.778895234614672e-06	0.005938338212532066	2.721692321688909e-05	0.0	0.0	0.0	1.3608473348407372e-07	3.610496297377544e-07	0.0	1.9443211127255435e-05	1.3608570329626634e-07	5.234060995977531e-07	1.3610259531309882e-07	1.3608485088385117e-07	8.762224680225495e-06	0.005927061554270584	2.7165241043962742e-05	0.0	0.0	0.0	1.3582632244672586e-07	3.4542444496721713e-07	0.0	1.9406289699251696e-05	1.358272779798016e-07	5.224121567372464e-07	1.358441451443156e-07	1.3582643967378701e-07	8.745725081454422e-06	0.005915900538583166	2.7114088861127686e-05	0.0	0.0	0.0	1.3557056136121817e-07	3.511884356037791e-07	0.0	1.9369749607542282e-05	1.3557152181625984e-07	5.214284798441056e-07	1.3558836433100055e-07	1.3557067841694677e-07	8.729394856601875e-06	0.005904854095488812	2.7063461765181913e-05	0.0	0.0	0.0	1.3531742571154402e-07	3.441302536119891e-07	0.0	1.9333582805712476e-05	1.353183784861489e-07	5.204548523050452e-07	1.3533519654821286e-07	1.3531754259732708e-07	8.713230409735109e-06	0.00589391979254883	2.7013348607986408e-05	0.0	0.0	0.0	1.350668597569709e-07	3.4988362388800903e-07	0.0	1.929778493185478e-05	1.3506781745656121e-07	5.194911566858169e-07	1.3508461126259693e-07	1.350669764741582e-07	8.697229839293087e-06	0.005883096343421183	2.696374349464828e-05	0.0	0.0	0.0	1.3481883402303166e-07	3.404500769243558e-07	0.0	1.9262347825891387e-05	1.348197816127349e-07	5.185371733144159e-07	1.3483655135356756e-07	1.348189505729703e-07	8.681389492189368e-06	0.005872381277012478	2.691463509979457e-05	0.0	0.0	0.0	1.345732918828213e-07	3.387849927848893e-07	0.0	1.9227266702566896e-05	1.3457423745902522e-07	5.175927733614687e-07	1.3459098332432903e-07	1.3457340826681802e-07	8.665707269745946e-06	0.005861773173650404	2.6866016917372088e-05	0.0	0.0	0.0	1.3433020080606646e-07	3.4797534876179076e-07	0.0	1.9192537198538957e-05	1.3433115445288733e-07	5.166578393556741e-07	1.3434787663147895e-07	1.3433031702542038e-07	8.650181261903242e-06	0.005851270741251965	2.6817883026084552e-05	0.0	0.0	0.0	1.3408953118627983e-07	3.679892239608989e-07	0.0	1.9158154750541678e-05	1.340905006531336e-07	5.157322484463545e-07	1.3410719933214426e-07	1.340896472422847e-07	8.634809455578828e-06	0.005840872618058662	2.677022718514551e-05	0.0	0.0	0.0	1.3385125181951778e-07	3.4040158041645255e-07	0.0	1.9124108002199603e-05	1.3385219657463435e-07	5.148156949217278e-07	1.3386887193163028e-07	1.338513677134557e-07	8.619586739610328e-06	0.005830575346703017	2.6723033548631366e-05	0.0	0.0	0.0	1.336152834760963e-07	3.617740928080689e-07	0.0	1.9090397670152896e-05	1.3361624722842363e-07	5.139081980548556e-07	1.3363289944645634e-07	1.3361539920918324e-07	8.604513530157264e-06	0.005820379208598341	2.6676303407409033e-05	0.0	0.0	0.0	1.3338163261038858e-07	3.2270492779279153e-07	0.0	1.905701048676907e-05	1.3338255975438323e-07	5.13009400691796e-07	1.3339918900310185e-07	1.3338174818387935e-07	8.589583811652212e-06	0.005810280134649389	2.6630018111351653e-05	0.0	0.0	0.0	1.3315020597166694e-07	3.3187008496747204e-07	0.0	1.9023947402960056e-05	1.3315114080299444e-07	5.121193284111632e-07	1.331677472579917e-07	1.331503213867228e-07	8.574798111063474e-06	0.005800278481219129	2.6584179294900136e-05	0.0	0.0	0.0	1.3292101173217794e-07	3.5935864251701245e-07	0.0	1.8991205621429644e-05	1.3292197079265973e-07	5.112379058991071e-07	1.3293855463005608e-07	1.329211269900021e-07	8.560155224444664e-06	0.005790373433862795	2.65387832259006e-05	0.0	0.0	0.0	1.3269403123115597e-07	3.621883180583997e-07	0.0	1.895877692654493e-05	1.3269499222040566e-07	5.103649119905192e-07	1.3271155360981928e-07	1.3269414633295582e-07	8.545651461823076e-06	0.005780562496547428	2.6493818464538706e-05	0.0	0.0	0.0	1.324692072694846e-07	3.301228427589937e-07	0.0	1.892665178583571e-05	1.324701383671709e-07	5.095000900738463e-07	1.3248667746993248e-07	1.3246932221642245e-07	8.531282527465632e-06	0.0057708427634955	2.644927169289353e-05	0.0	0.0	0.0	1.3224647325750178e-07	3.6096670951591576e-07	0.0	1.88948334083437e-05	1.3224743168812362e-07	5.086435265149015e-07	1.3226394867374443e-07	1.3224658805068232e-07	8.517049970642575e-06	0.005761215282584644	2.6405147714848595e-05	0.0	0.0	0.0	1.3202585321468224e-07	3.420060608941881e-07	0.0	1.8863310623919024e-05	1.3202679400268347e-07	5.077949206194268e-07	1.3204328903013283e-07	1.320259678552679e-07	8.50294874187248e-06	0.005751676638192159	2.636143087554998e-05	0.0	0.0	0.0	1.3180726886668345e-07	3.7229767365700105e-07	0.0	1.8832084817960095e-05	1.3180823500340205e-07	5.069543096663256e-07	1.3182470823692317e-07	1.318073833557632e-07	8.488979542960723e-06	0.0057422273049670845	2.6318123351331585e-05	0.0	0.0	0.0	1.3159073109521167e-07	3.56292458524696e-07	0.0	1.880114579310234e-05	1.315916833173022e-07	5.061214191443778e-07	1.3160813491250339e-07	1.3159084543391155e-07	8.475137784069521e-06	0.0057328641781843135	2.6275210912508458e-05	0.0	0.0	0.0	1.3137616875178298e-07	3.5859121517095073e-07	0.0	1.8770491153773585e-05	1.3137712217556568e-07	5.052961845581344e-07	1.3139355228786701e-07	1.3137628294116948e-07	8.461422420727613e-06	0.005723586551294322	2.6232690321189286e-05	0.0	0.0	0.0	1.311635656469389e-07	3.599593422481766e-07	0.0	1.874011616065745e-05	1.3116451840547242e-07	5.044784783202772e-07	1.311809271877819e-07	1.3116367968807723e-07	8.447831348252582e-06	0.0057143930005892855	2.6190555052516178e-05	0.0	0.0	0.0	1.3095288915637323e-07	3.3922660539581624e-07	0.0	1.8710013934884092e-05	1.3095382385968094e-07	5.03668115248852e-07	1.309702114601258e-07	1.3095300305031117e-07	8.434361490265025e-06	0.005705281445080358	2.6148795569057502e-05	0.0	0.0	0.0	1.307440915928948e-07	3.4100949902650175e-07	0.0	1.8680182695252783e-05	1.3074502606910009e-07	5.028650473857968e-07	1.307613926364987e-07	1.3074420534064764e-07	8.421012086481292e-06	0.0056962513704449	2.6107409514031453e-05	0.0	0.0	0.0	1.305371611725996e-07	3.563011456740439e-07	0.0	1.8650620255526667e-05	1.3053810972913517e-07	5.020692158672604e-07	1.3055445541324893e-07	1.3053727477518726e-07	8.407782206460925e-06	0.0056873021472485085	2.606639400321235e-05	0.0	0.0	0.0	1.3033208347436618e-07	3.528845712868775e-07	0.0	1.862131998269566e-05	1.303330284138277e-07	5.01280442132002e-07	1.3034935335927014e-07	1.3033219693281573e-07	8.39466887331003e-06	0.0056784317618086885	2.6025739807520053e-05	0.0	0.0	0.0	1.3012881235275827e-07	3.196946192692071e-07	0.0	1.85922738600471e-05	1.3012972601378602e-07	5.004985103748739e-07	1.3014603035752057e-07	1.3012892566806132e-07	8.381668460416262e-06	0.005669637760977136	2.5985435683387804e-05	0.0	0.0	0.0	1.299272915898888e-07	3.270888070786133e-07	0.0	1.8563483137274113e-05	1.299282112716933e-07	4.997234542214414e-07	1.299444951558883e-07	1.2992740476298351e-07	8.368781610256864e-06	0.005660920579269628	2.5945483623229452e-05	0.0	0.0	0.0	1.297275311478637e-07	3.360523815049342e-07	0.0	1.8534944190678407e-05	1.2972845882311012e-07	4.989551761162066e-07	1.297447223884751e-07	1.2972764417972484e-07	8.356006722345122e-06	0.005652279134031758	2.5905878665338886e-05	0.0	0.0	0.0	1.295295062181425e-07	3.507115303070781e-07	0.0	1.850665384844663e-05	1.295304464662313e-07	4.981935906676357e-07	1.2954668985258136e-07	1.2952961910973515e-07	8.343342403305568e-06	0.005643712482702697	2.5866616490134867e-05	0.0	0.0	0.0	1.293331952028132e-07	3.4313697502915755e-07	0.0	1.8478605352949305e-05	1.293341269039712e-07	4.974385159640309e-07	1.2935035024475634e-07	1.293333079550965e-07	8.330785597125665e-06	0.005635218558104154	2.5827687623085233e-05	0.0	0.0	0.0	1.291385507291703e-07	3.4913257527136466e-07	0.0	1.84507969613087e-05	1.2913948793494189e-07	4.966899050769435e-07	1.2915569136486478e-07	1.2913866334305874e-07	8.318335573320232e-06	0.005626796866057044	2.5789089799880673e-05	0.0	0.0	0.0	1.2894556147567697e-07	3.6421461162734156e-07	0.0	1.8423225984664795e-05	1.289465107379871e-07	4.959476856173339e-07	1.2896269439088044e-07	1.289456739520947e-07	8.305991146573416e-06	0.0056184466047491865	2.5750819345912016e-05	0.0	0.0	0.0	1.287542090692808e-07	3.251354452089533e-07	0.0	1.8395882045227092e-05	1.2875512267872468e-07	4.952115782224675e-07	1.287712866781988e-07	1.2875432140914568e-07	8.293747618235482e-06	0.005610164595878032	2.5712861693953232e-05	0.0	0.0	0.0	1.2856442067378117e-07	3.5282637098536526e-07	0.0	1.8368770062536186e-05	1.2856535818506914e-07	4.944817153071614e-07	1.2858150266366606e-07	1.2856453287794016e-07	8.281607293922548e-06	0.005601952398952898	2.5675223992659575e-05	0.0	0.0	0.0	1.283762320325166e-07	3.199228583952934e-07	0.0	1.834187899566183e-05	1.2837713998161136e-07	4.937577996586017e-07	1.283932650606928e-07	1.283763441018791e-07	8.269565168300726e-06	0.005593806628227678	2.5637890723946324e-05	0.0	0.0	0.0	1.2818956555498594e-07	3.5587598626910007e-07	0.0	1.8315214139835956e-05	1.2819050512578867e-07	4.930399738051474e-07	1.282066109359668e-07	1.281896774903839e-07	8.257623716205881e-06	0.005585728957677766	2.560086956109464e-05	0.0	0.0	0.0	1.280044596076595e-07	3.1904458246670015e-07	0.0	1.828876288769099e-05	1.2800536537940036e-07	4.923278983694627e-07	1.2802145203782148e-07	1.2800457140998924e-07	8.245777208441243e-06	0.0055777155119293665	2.556414274172395e-05	0.0	0.0	0.0	1.2782082537854087e-07	3.455700404830457e-07	0.0	1.826253010245225e-05	1.2782175477623367e-07	4.91621704250493e-07	1.2783782240889565e-07	1.2782093704860532e-07	8.234027925041241e-06	0.005569767833187873	2.5527717335177997e-05	0.0	0.0	0.0	1.2763869821441065e-07	3.213273319148918e-07	0.0	1.823650598027608e-05	1.2763960469952302e-07	4.909211275378739e-07	1.276556534222127e-07	1.2763880975307456e-07	8.222371415691077e-06	0.005561882911142996	2.549157954406214e-05	0.0	0.0	0.0	1.2745800912822476e-07	3.241427212773468e-07	0.0	1.8210690866581347e-05	1.2745891756417828e-07	4.902261775196397e-07	1.274749474957258e-07	1.2745812053628183e-07	8.210807888547055e-06	0.005554060886547419	2.545573001408899e-05	0.0	0.0	0.0	1.2727876134856755e-07	3.1718788350204934e-07	0.0	1.818508041202599e-05	1.2727966292796494e-07	4.895367371103574e-07	1.2729567418401837e-07	1.2727887262683307e-07	8.199335395075007e-06	0.005546300441336302	2.542016270436298e-05	0.0	0.0	0.0	1.271009246709392e-07	3.167447018633579e-07	0.0	1.8159672390910223e-05	1.2710182521144528e-07	4.888527463891258e-07	1.2711781790718887e-07	1.2710103582020634e-07	8.187952960447295e-06	0.005538600916076177	2.5384874592857662e-05	0.0	0.0	0.0	1.269244839852045e-07	3.287912385152934e-07	0.0	1.8134465495023484e-05	1.2692539525641134e-07	4.881741701320476e-07	1.269413695077683e-07	1.2692459500626333e-07	8.176660031118847e-06	0.005530961936295558	2.5349863963690585e-05	0.0	0.0	0.0	1.2674943071195651e-07	3.4094826590317154e-07	0.0	1.81094565810104e-05	1.2675035106145123e-07	4.875009237183643e-07	1.2676630698225467e-07	1.267495416056027e-07	8.165455202583581e-06	0.005523382551927856	2.5315126462602764e-05	0.0	0.0	0.0	1.2657574307988585e-07	3.233388814472943e-07	0.0	1.808463915284447e-05	1.2657664716016107e-07	4.868328322774468e-07	1.2659258485842194e-07	1.2657585384690026e-07	8.154335544444842e-06	0.005515860780757705	2.528065300455974e-05	0.0	0.0	0.0	1.2640337566378002e-07	3.422472857837648e-07	0.0	1.806001517159414e-05	1.2640429727492653e-07	4.86169948587565e-07	1.2642021686378488e-07	1.2640348630490347e-07	8.14330200642948e-06	0.005508397265147768	2.5246446534436792e-05	0.0	0.0	0.0	1.2623234318805133e-07	3.5655096530126157e-07	0.0	1.8035581007249764e-05	1.2623327599909628e-07	4.855121749309212e-07	1.262491775882521e-07	1.2623245370406076e-07	8.13235294607574e-06	0.005500990894088467	2.5212501960116297e-05	0.0	0.0	0.0	1.2606262019208754e-07	3.4081664677247066e-07	0.0	1.8011330327010883e-05	1.2606353900839098e-07	4.848593408296609e-07	1.2607942270218295e-07	1.2606273058373554e-07	8.121485513254143e-06	0.005493639739653304	2.5178810445461238e-05	0.0	0.0	0.0	1.258941624951667e-07	3.555957537933227e-07	0.0	1.798726412004165e-05	1.2589509322397584e-07	4.842114729035702e-07	1.259109591297477e-07	1.2589427276316905e-07	8.110700194327822e-06	0.005486344130794957	2.5145373498615347e-05	0.0	0.0	0.0	1.257269776380284e-07	3.2117070354138293e-07	0.0	1.7963373531506812e-05	1.2572787667103348e-07	4.835683327882092e-07	1.2574372488703606e-07	1.2572708778312177e-07	8.099992972666768e-06	0.0054791013505562005	2.5112178666765505e-05	0.0	0.0	0.0	1.2556100335654405e-07	3.4458393310607675e-07	0.0	1.793966333341922e-05	1.2556192274564067e-07	4.829300489298124e-07	1.2557775337819422e-07	1.255611133794021e-07	8.089366073516247e-06	0.005471912904094416	2.50792328492973e-05	0.0	0.0	0.0	1.2539627414769778e-07	3.4812133958354303e-07	0.0	1.7916128566570444e-05	1.253971967375692e-07	4.822964878276152e-07	1.254130098887335e-07	1.253963840490505e-07	8.078817263355643e-06	0.00546477728058038	2.5046529121709044e-05	0.0	0.0	0.0	1.2523275538895182e-07	3.4766738399265954e-07	0.0	1.789276613394357e-05	1.2523367696982735e-07	4.816675661086302e-07	1.2524947273952073e-07	1.2523286516949977e-07	8.068345156912232e-06	0.00545769354295907	2.501406318935853e-05	0.0	0.0	0.0	1.2507042560708032e-07	3.1949353625223945e-07	0.0	1.7869569929451158e-05	1.2507132070571433e-07	4.810431194010901e-07	1.250870991879024e-07	1.250705352675092e-07	8.057946990251076e-06	0.005450659821624436	2.4981826483221478e-05	0.0	0.0	0.0	1.249092419569206e-07	3.3769843218430674e-07	0.0	1.7846543637424643e-05	1.2491015372878495e-07	4.804232468723316e-07	1.249259150242459e-07	1.2490935149787482e-07	8.047624492948763e-06	0.005443677286452478	2.4949824365939018e-05	0.0	0.0	0.0	1.2474923125172588e-07	3.231563628878191e-07	0.0	1.782368060397022e-05	1.2475012946856557e-07	4.798077694053307e-07	1.2476587367124712e-07	1.247493406738976e-07	8.037374646477943e-06	0.0054367438956298255	2.491804747912752e-05	0.0	0.0	0.0	1.245903466995307e-07	3.136531845980122e-07	0.0	1.7800979000436588e-05	1.2459123512515405e-07	4.791966377697127e-07	1.2460696232834223e-07	1.2459045600356447e-07	8.027196644383271e-06	0.005429859103625924	2.488649332268475e-05	0.0	0.0	0.0	1.244325757998192e-07	3.1644864451731257e-07	0.0	1.7778438187285425e-05	1.244334662206887e-07	4.785898347429025e-07	1.2444917651877087e-07	1.2443268498635537e-07	8.017090230335195e-06	0.005423022737019827	2.485516110214665e-05	0.0	0.0	0.0	1.2427591458027914e-07	3.450110328509566e-07	0.0	1.7756059231743748e-05	1.2427683022276653e-07	4.779873890463467e-07	1.2429252371314285e-07	1.2427602364996557e-07	8.007055925118015e-06	0.005416235148048655	2.482405243236646e-05	0.0	0.0	0.0	1.2412037111519772e-07	3.134338921205653e-07	0.0	1.77338321623019e-05	1.2412125734182084e-07	4.773890322589317e-07	1.2413693411081382e-07	1.241204800687035e-07	7.997089189125416e-06	0.005409493266015638	2.4793153239024525e-05	0.0	0.0	0.0	1.239658750328997e-07	3.334606740578563e-07	0.0	1.7711761384732348e-05	1.239667784109896e-07	4.767948829694535e-07	1.239824385522417e-07	1.23965983870817e-07	7.987192074536765e-06	0.005402798479018548	2.4762469884899004e-05	0.0	0.0	0.0	1.2381245814732687e-07	3.085496092337352e-07	0.0	1.7689839141550462e-05	1.238133391359625e-07	4.762047323538592e-07	1.2382898273497767e-07	1.2381256687029894e-07	7.977361059105941e-06	0.005396148404518041	2.473199144989809e-05	0.0	0.0	0.0	1.236600658579639e-07	3.1227151078375985e-07	0.0	1.766806682987034e-05	1.236609492932879e-07	4.756186180141702e-07	1.2367657643884306e-07	1.2366017446657744e-07	7.967596811603586e-06	0.005389543494854722	2.47017200076674e-05	0.0	0.0	0.0	1.2350870853306176e-07	3.0783915776338966e-07	0.0	1.764644141696447e-05	1.2350958765606345e-07	4.7503645830851424e-07	1.2352519843473004e-07	1.235088170279263e-07	7.957897973738506e-06	0.005382982831226855	2.4671651347200596e-05	0.0	0.0	0.0	1.233583651175733e-07	3.424637610330707e-07	0.0	1.7624965873135585e-05	1.2335927501115665e-07	4.744583331862393e-07	1.2337486951479444e-07	1.2335847349928342e-07	7.948265935771682e-06	0.005376467354003085	2.4641789779045263e-05	0.0	0.0	0.0	1.232090571642736e-07	3.1113260548950996e-07	0.0	1.76036296957633e-05	1.2320993785211648e-07	4.738839599305467e-07	1.2322551616061038e-07	1.232091654334605e-07	7.938695910385652e-06	0.005369993824934691	2.4612120460851574e-05	0.0	0.0	0.0	1.230607104613302e-07	3.3589418631696033e-07	0.0	1.758243825907085e-05	1.2306161378995462e-07	4.7331348319894335e-07	1.2307717599180034e-07	1.2306081861854202e-07	7.929190394941381e-06	0.00536356393324664	2.4582651135641793e-05	0.0	0.0	0.0	1.2291336372391454e-07	3.323024773287075e-07	0.0	1.7561385888515207e-05	1.229142631088627e-07	4.7274675023848145e-07	1.2292980928652107e-07	1.229134717697595e-07	7.919746811077216e-06	0.005357175934869509	2.4553373809655335e-05	0.0	0.0	0.0	1.227669769831817e-07	3.1360935853102233e-07	0.0	1.754046862066915e-05	1.227678580685535e-07	4.7218365435584855e-07	1.2278338830075628e-07	1.2276708491822603e-07	7.910363367197936e-06	0.005350828617913726	2.4524282928428987e-05	0.0	0.0	0.0	1.226215224667899e-07	3.176446469996376e-07	0.0	1.7519687736501608e-05	1.2262240763240673e-07	4.7162423002549006e-07	1.2263792200131213e-07	1.2262163029157395e-07	7.901040685068542e-06	0.005344522402918535	2.4495380419916175e-05	0.0	0.0	0.0	1.2247700981453007e-07	3.2494667569617015e-07	0.0	1.7499041566364774e-05	1.2247790011398607e-07	4.7106843229960357e-07	1.224933987006464e-07	1.2247711752961822e-07	7.891778018201916e-06	0.00533825678492963	2.446666396984918e-05	0.0	0.0	0.0	1.2233342745505588e-07	3.3390906838261755e-07	0.0	1.7478528779671025e-05	1.2233432619921096e-07	4.7051622535480365e-07	1.223498090846454e-07	1.2233353506100487e-07	7.88257478999567e-06	0.005332031373890566	2.4438131790770072e-05	0.0	0.0	0.0	1.2219076645107833e-07	3.001927940721274e-07	0.0	1.745814188616392e-05	1.2219163346475727e-07	4.6996740756314804e-07	1.22207100721455e-07	1.2219087394844508e-07	7.873427584909945e-06	0.005325843859455846	2.4409773293307324e-05	0.0	0.0	0.0	1.2204897385567956e-07	3.2996555676385236e-07	0.0	1.7437887442692025e-05	1.2204986779863217e-07	4.694221554167048e-07	1.2206531950908442e-07	1.2204908124496123e-07	7.864339440665638e-06	0.005319696296360436	2.438159789579616e-05	0.0	0.0	0.0	1.2190809676060593e-07	3.0690068817985806e-07	0.0	1.7417756823025524e-05	1.2190896882715825e-07	4.688802367092899e-07	1.2192440506385537e-07	1.2190820404236965e-07	7.855306421993209e-06	0.005313586022703131	2.4353593397509e-05	0.0	0.0	0.0	1.217680741621499e-07	2.946069758569368e-07	0.0	1.7397749710922232e-05	1.217689343357019e-07	4.683416429230564e-07	1.2178435517207931e-07	1.2176818133689322e-07	7.846328409672579e-06	0.005307512957816732	2.4325759428996944e-05	0.0	0.0	0.0	1.216289042130736e-07	3.337928632827558e-07	0.0	1.7377871065029385e-05	1.2162979902723631e-07	4.678065075307745e-07	1.2164520454433977e-07	1.2162901128130083e-07	7.837407701357549e-06	0.005301478655849639	2.4298103114048475e-05	0.0	0.0	0.0	1.2149062253237259e-07	3.372785929012383e-07	0.0	1.7358114835564684e-05	1.2149152055968196e-07	4.672746676784646e-07	1.2150691083211585e-07	1.214907294946409e-07	7.828541548436508e-06	0.005295481257570873	2.427061593107446e-05	0.0	0.0	0.0	1.213531865120564e-07	3.3689704734034926e-07	0.0	1.7338478840080548e-05	1.2135408365759297e-07	4.667460646144572e-07	1.213694587582627e-07	1.2135329336887855e-07	7.819728970987534e-06	0.005289520100124865	2.424329484208034e-05	0.0	0.0	0.0	1.2121658096214057e-07	3.216026032581181e-07	0.0	1.731895950857446e-05	1.2121746333435472e-07	4.6622060223647997e-07	1.2123282333273887e-07	1.2121668771401743e-07	7.81096835363702e-06	0.005283594090825609	2.4216134838929325e-05	0.0	0.0	0.0	1.2108078084191715e-07	3.1580546029253237e-07	0.0	1.7299556513854353e-05	1.2108165729886533e-07	4.6569827173258193e-07	1.2109700226520517e-07	1.2108088748932552e-07	7.802259570272134e-06	0.005277703144344586	2.418913553078959e-05	0.0	0.0	0.0	1.2094578419723293e-07	3.319181403969065e-07	0.0	1.7280271155196367e-05	1.2094667464323022e-07	4.6517910807232336e-07	1.2096200465061433e-07	1.2094589074065564e-07	7.793603237903297e-06	0.005271847678018309	2.4162298830781484e-05	0.0	0.0	0.0	1.2081160059370902e-07	3.249758710989061e-07	0.0	1.726109897312694e-05	1.208124841556945e-07	4.6466299121061636e-07	1.2082779927261963e-07	1.2081170703364828e-07	7.784997333875926e-06	0.005266026323668118	2.4135618468042806e-05	0.0	0.0	0.0	1.2067819867700286e-07	3.0078425914957105e-07	0.0	1.724203633224717e-05	1.2067906039189967e-07	4.6414982328463534e-07	1.206943606834045e-07	1.2067830501392918e-07	7.77644021428567e-06	0.0052602379693075674	2.4109089345990586e-05	0.0	0.0	0.0	1.205455529641755e-07	3.004536465961305e-07	0.0	1.7223084732895235e-05	1.2054641385127782e-07	4.6363964467673265e-07	1.205616993853569e-07	1.2054565919853548e-07	7.767932586721828e-06	0.005254483093543035	2.4082713658564055e-05	0.0	0.0	0.0	1.2041367442494382e-07	3.4011578757926436e-07	0.0	1.7204247870840633e-05	1.2041457039855006e-07	4.631325548664525e-07	1.2042984124890305e-07	1.204137805572046e-07	7.759476164203857e-06	0.00524876285507183	2.4056496716918785e-05	0.0	0.0	0.0	1.202825896151253e-07	3.256747737588655e-07	0.0	1.7185517595685258e-05	1.2028347298981593e-07	4.6262833445441703e-07	1.2029872922119382e-07	1.2028269564579388e-07	7.751067239036093e-06	0.005243074745918545	2.4030427025960296e-05	0.17495984648569687	0.0	0.0	1.4067878996623602e-05	0.00012615315681820493	3.815311382994762e-05	1.201522410591859e-07	1.3720310640522766e-07	3.337560931327147e-05	1.4185878455809506e-07	0.07077621716091863	4.11932992233037e-05	0.053913103048494504	0.00011957778389586883	0.012081609264399287	7.031740831087777e-06	0.009203090197515919	2.0343609365068128e-05	3.313992851343829e-08	6.62797855047046e-06	2.1378268806077955e-06	0.0025327407548482945	1.3720298473668383e-07	2.7440572613658632e-05	8.851012660937827e-06	7.236700328659708	0.9950248536491493	2.4853649151786664e-05	0.0002619460256966775	0.00013450827352202679	633.9152193631098	636.6959498088228	0.23748237648565165	1.3712952319498061e-08	6.617129224587666e-05	6.040061856139143e-08	1.5739154570268632e-06	2.5063453232624162e-08	6.040483009143902e-08	1.5740252001887012e-06	2.5065200812549433e-08	6.040904196550735e-08	1.5741349519130943e-06	2.5066948528751862e-08	6.014940255453202e-08	1.5742446995897665e-06	2.5068696180422352e-08	5.141634045397802e-06	1.5741634795653033e-06	2.506740281027901e-08	1.0018644718795984e-05	1.573914102209527e-06	2.5063431649944288e-08	1.0017058289815309e-05	1.5736644273068208e-06	2.5059455746656683e-08	1.0015469167482814e-05	1.5734143116784958e-06	2.5055472821308947e-08	6.038560068097407e-08	1.5735238540011064e-06	2.505721720089658e-08	6.012605564858887e-08	1.5736333838856667e-06	2.5058961382369546e-08	1.0015270694990892e-05	1.573382562414686e-06	2.5054967213572414e-08	5.138821359127165e-06	1.5733001954687055e-06	2.5053655568956795e-08	6.038122280284583e-08	1.5734095819793098e-06	2.5055397466887243e-08	6.038542098903369e-08	1.5735189664645123e-06	2.5057139332540104e-08	1.0014539537914672e-05	1.5732669807334862e-06	2.505312662142167e-08	6.037994896283251e-08	1.5733762517751099e-06	2.505486668053341e-08	6.012041819634521e-08	1.573485508365258e-06	2.5056606509505803e-08	6.03883358727991e-08	1.573594774983217e-06	2.5058346498171327e-08	6.012876830007484e-08	1.5737040272680706e-06	2.506008625861401e-08	6.039672244420522e-08	1.5738132897829228e-06	2.5061826181989926e-08	1.0016409439150822e-05	1.5735602175744718e-06	2.505779616991284e-08	1.0014796027385929e-05	1.5733065295620272e-06	2.505375635280666e-08	6.011775519718491e-08	1.5734155647551773e-06	2.5055492656584577e-08	6.038565268051646e-08	1.573524611516475e-06	2.5057229144576895e-08	6.038983776789898e-08	1.573633657745182e-06	2.5058965624110077e-08	5.139640468948959e-06	1.5735495559778364e-06	2.5057626355149763e-08	6.012704183994804e-08	1.57365854359038e-06	2.5059361901432188e-08	6.013120639250722e-08	1.5737675315012651e-06	2.506109745249773e-08	1.0016111273239207e-05	1.573512692700689e-06	2.5057039313954836e-08	6.038938110877694e-08	1.5736216060859432e-06	2.5058773678536832e-08	6.012979544036856e-08	1.5737305088758162e-06	2.5060507874420004e-08	6.013395674918173e-08	1.5738394133834018e-06	2.506224209769222e-08	5.1403119469025505e-06	1.573754701159646e-06	2.506089311010322e-08	6.039866941924583e-08	1.573863583757826e-06	2.506262698465323e-08	6.040284821234113e-08	1.573972468924368e-06	2.5064360900138503e-08	6.014320264165695e-08	1.5740813446746964e-06	2.5066094665720136e-08	5.141101959861178e-06	1.5739964184089666e-06	2.506474227084844e-08	1.0017563349193152e-05	1.5737403847658487e-06	2.5060665111697018e-08	1.0015931919684996e-05	1.5734840590266431e-06	2.5056583303814863e-08	6.012454056820482e-08	1.5735927962745028e-06	2.5058314864489396e-08	6.012869552791008e-08	1.5737015390814823e-06	2.5060046513724816e-08	5.139860155345497e-06	1.5736161213300476e-06	2.5058686296500136e-08	6.012958675429162e-08	1.5737248562907386e-06	2.5060417820981947e-08	6.01337415996541e-08	1.5738335978134888e-06	2.5062149450008982e-08	5.140291076278652e-06	1.573748117967804e-06	2.5060788245445158e-08	5.140011615029025e-06	1.5736626175819933e-06	2.505942671464251e-08	5.1397320462320715e-06	1.5735771148796082e-06	2.5058065147832074e-08	5.139452442011699e-06	1.5734916300256748e-06	2.5056703866152134e-08	6.038857285403401e-08	1.573600382396571e-06	2.5058435668627312e-08	5.139527979324246e-06	1.5735149381610195e-06	2.5057075034927024e-08	5.139248565972245e-06	1.5734295604674954e-06	2.5055715461748296e-08	5.138969397262432e-06	1.5733442671824179e-06	2.5054357233521612e-08	6.011919674788252e-08	1.573453053182101e-06	2.5056089572096106e-08	6.012335350330694e-08	1.5735618513095544e-06	2.505782210384731e-08	1.0014789746556851e-05	1.5733059157321698e-06	2.5053746526509058e-08	5.138564733358176e-06	1.5732209657724923e-06	2.505239376743357e-08	5.138287149418438e-06	1.5731361585198166e-06	2.505104328122688e-08	5.138010081694724e-06	1.5730515016363525e-06	2.5049695189775907e-08	6.010800729288293e-08	1.5731604097485324e-06	2.5051429473625743e-08	6.01121687617647e-08	1.5732693329058894e-06	2.5053163997082728e-08	6.03800373784293e-08	1.5733782832750402e-06	2.505489895386596e-08	6.012049390363677e-08	1.5734872364418748e-06	2.5056633955181746e-08	6.012465709422216e-08	1.5735962044629387e-06	2.505836919301287e-08	6.039258219523687e-08	1.573705199388369e-06	2.5060104859245912e-08	6.039676522597552e-08	1.5738142089228023e-06	2.5061840758087276e-08	6.013715090875353e-08	1.5739232207818114e-06	2.5063576693920776e-08	6.040513245408372e-08	1.5740322592492629e-06	2.506531305345618e-08	6.014548267170429e-08	1.5741412999177465e-06	2.506704944803089e-08	5.141292739293608e-06	1.5740570597709523e-06	2.5065707992611484e-08	6.014642944835231e-08	1.5741661403809527e-06	2.5067445023445202e-08	5.14137409991087e-06	1.5740821175619171e-06	2.5066107028922908e-08	6.014738636565593e-08	1.5741912392663442e-06	2.5067844714308853e-08	1.0018802338528017e-05	1.573937613314823e-06	2.5063805915801004e-08	1.001719005876635e-05	1.5736843704285467e-06	2.5059773215328945e-08	6.013218714363715e-08	1.5737935428281673e-06	2.506151170804342e-08	5.140158699099008e-06	1.5737101350637493e-06	2.5060183504678336e-08	6.039695201713945e-08	1.5738193477973348e-06	2.5061922639628676e-08	6.040114360001395e-08	1.5739285762089092e-06	2.5063662024175975e-08	6.014151875430686e-08	1.574037807716444e-06	2.5065401457935646e-08	6.040952811996696e-08	1.5741470663137301e-06	2.5067141322973184e-08	1.0018527980145404e-05	1.573894431061226e-06	2.5063118291447985e-08	5.1404896457822025e-06	1.573811315655716e-06	2.5061794740739928e-08	5.1402186998483294e-06	1.5737282582221614e-06	2.5060472112531545e-08	5.13994799643524e-06	1.5736452349010299e-06	2.505915002673528e-08	5.139677418316698e-06	1.5735622229412739e-06	2.5057828121005783e-08	1.0014811846560955e-05	1.5733098476281777e-06	2.5053809221777703e-08	6.011787798864009e-08	1.573419025926819e-06	2.5055547807709394e-08	1.0013901682840913e-05	1.5731664381915358e-06	2.5051525523317332e-08	5.138115790852256e-06	1.573083150908711e-06	2.505019923027135e-08	6.037289272781577e-08	1.5731922744954899e-06	2.5051936944591007e-08	6.037708098361386e-08	1.5733014092934922e-06	2.5053674837340014e-08	1.0013154281869744e-05	1.5730483495951598e-06	2.5049645034697486e-08	6.037155848740121e-08	1.5731574276832772e-06	2.5051382024212834e-08	5.138087658111843e-06	1.5730738319203162e-06	2.5050050817550604e-08	5.137814788027514e-06	1.5729901257349301e-06	2.5048717852632868e-08	6.0369325275272e-08	1.5730991587150222e-06	2.505045412361855e-08	5.137897773772289e-06	1.5730153399896331e-06	2.5049119366726597e-08	5.137624056148418e-06	1.572931407748844e-06	2.504778280257641e-08	1.0010797333700357e-05	1.572677202822459e-06	2.5043734766294373e-08	1.0009177820789342e-05	1.572422699845758e-06	2.5039681986494863e-08	1.0007556421074095e-05	1.5721679703102434e-06	2.5035625601879576e-08	6.007425309153093e-08	1.5722768220707285e-06	2.503735898685612e-08	5.135210652254825e-06	1.5721923434285064e-06	2.50360137271193e-08	1.000608796549373e-05	1.5719374214270366e-06	2.503195428296567e-08	1.0004463816663412e-05	1.5716824879913864e-06	2.5027894659840794e-08	5.133267658107429e-06	1.5715979721589696e-06	2.5026548811884926e-08	6.031589979252425e-08	1.5717068528681838e-06	2.5028282657604294e-08	6.032007821514723e-08	1.5718157414540774e-06	2.50300166288252e-08	5.133701857510593e-06	1.5717313037916652e-06	2.5028672028333676e-08	1.0003148452415309e-05	1.5714767644764996e-06	2.5024618689972172e-08	6.031124715505205e-08	1.5715857269740782e-06	2.5026353838025922e-08	6.005200422988923e-08	1.5716946849446477e-06	2.5028088914091195e-08	6.031960993111101e-08	1.5718036632898496e-06	2.502982431474167e-08	1.0003606556610085e-05	1.5715495402586202e-06	2.502577761106459e-08	5.132829365391347e-06	1.5714656421760573e-06	2.502444160675717e-08	6.031081836230908e-08	1.5715747336346895e-06	2.502617880837126e-08	6.03150047325026e-08	1.5716838326557364e-06	2.502791613053948e-08	6.0055750537395e-08	1.571792927666339e-06	2.5029653388993973e-08	1.0003536033312664e-05	1.5715397022216413e-06	2.5025620983236196e-08	6.031365868295892e-08	1.5716489002986925e-06	2.502735988269995e-08	6.031784912872162e-08	1.5717581061323311e-06	2.5029098905824098e-08	1.0003313874499371e-05	1.5715056032411795e-06	2.5025078006720008e-08	6.031234815555697e-08	1.5716149016407161e-06	2.5026818503610766e-08	6.00531132016644e-08	1.5717241950071266e-06	2.5028558920491125e-08	1.0003097980107188e-05	1.571472473507102e-06	2.502455046365422e-08	6.031107464582134e-08	1.5715818677978052e-06	2.502629248740019e-08	5.132930053562453e-06	1.5714994596942902e-06	2.502498021130598e-08	6.004869923512142e-08	1.5716088949029043e-06	2.5026722886612203e-08	6.005288047966248e-08	1.5717183365623515e-06	2.5028465664766475e-08	6.005706196693862e-08	1.5718277851571577e-06	2.503020855347739e-08	1.0003757885727228e-05	1.5715773200027664e-06	2.5026220099435933e-08	6.031509490421024e-08	1.571686854380476e-06	2.5027964353860166e-08	6.031929836899024e-08	1.5717963948477955e-06	2.5029708705365118e-08	1.0003559922137373e-05	1.5715466488262094e-06	2.5025731697255776e-08	1.0001973057273865e-05	1.5712974789715822e-06	2.502176385741743e-08	6.004097626272618e-08	1.5714070710029316e-06	2.5023509029450388e-08	1.0001087007414514e-05	1.5711582772366884e-06	2.5019547171110717e-08	6.00356563097535e-08	1.5712678573756014e-06	2.502129215359044e-08	6.003984346852256e-08	1.5713774405517435e-06	2.502303718445769e-08	6.030742013566599e-08	1.5714870389629398e-06	2.5024782457910605e-08	5.132621042987426e-06	1.5714060069507764e-06	2.50234920794023e-08	5.13235693804888e-06	1.5713250302105595e-06	2.5022202579248982e-08	1.0000570189763681e-05	1.5710763702596166e-06	2.5018242834625344e-08	6.003252592248584e-08	1.571185829105731e-06	2.5019985885385527e-08	6.030006597422896e-08	1.571295302092414e-06	2.5021729161281932e-08	1.0000383660322346e-05	1.5710461633880727e-06	2.5017761782719723e-08	6.029470647211086e-08	1.5711555093019301e-06	2.5019503034988342e-08	5.131543413090062e-06	1.5710739519437702e-06	2.5018204276945107e-08	6.029577378992888e-08	1.5711832239072776e-06	2.501994435152681e-08	5.131635255677369e-06	1.571101400905985e-06	2.501864136050557e-08	9.999152715605095e-06	1.5708505831027274e-06	2.501464722889822e-08	9.99755603614169e-06	1.5705986777215518e-06	2.501063577529509e-08	6.027753738027816e-08	1.5707074735394083e-06	2.501236826804577e-08	6.028171349174253e-08	1.5708162716934742e-06	2.5014100797844957e-08	9.997338058686312e-06	1.5705628878059004e-06	2.5010065794322168e-08	6.027616674105769e-08	1.5706714625516947e-06	2.501179476680416e-08	6.001706329313456e-08	1.5707800279129386e-06	2.501352358965227e-08	6.028450174824552e-08	1.5708886072416002e-06	2.5015252634700273e-08	6.028866962387823e-08	1.5709971873984106e-06	2.501698169269445e-08	6.02928375230553e-08	1.5711057673277642e-06	2.5018710746813313e-08	9.999181221637742e-06	1.5708503978045466e-06	2.5014644117252265e-08	6.028720555626287e-08	1.5709587277042293e-06	2.501636919067512e-08	6.002804446054042e-08	1.5710670480499178e-06	2.5018094111788933e-08	6.029552162762065e-08	1.5711753823053992e-06	2.501981925423175e-08	6.029968001844393e-08	1.5712837176338697e-06	2.5021544413583054e-08	6.030383844408086e-08	1.5713920532857182e-06	2.5023269577904323e-08	1.0001001953910362e-05	1.5711346479646808e-06	2.5019170531334915e-08	6.029811890509525e-08	1.5712427417957885e-06	2.5020891846005577e-08	6.00389010440792e-08	1.5713508281762528e-06	2.5022613041899908e-08	5.132193602834155e-06	1.5712641091202616e-06	2.5021232078273263e-08	6.030308944537208e-08	1.571372099710638e-06	2.5022951749295466e-08	1.000086892854106e-05	1.5711122654993092e-06	2.5018814037850456e-08	9.999210178333456e-06	1.5708512757877627e-06	2.501465793712909e-08	6.002394711640628e-08	1.5709589333498e-06	2.5016372306936894e-08	9.998230530559672e-06	1.5706970224478437e-06	2.501220154800712e-08	9.99655947881385e-06	1.5704344729297012e-06	2.5008020631037158e-08	5.129197128246782e-06	1.5703452897871086e-06	2.5006600456413144e-08	6.000461577064354e-08	1.5704528202035988e-06	2.5008312803213658e-08	9.995000432681538e-06	1.5701899669560281e-06	2.5004127068317116e-08	6.02618716908179e-08	1.5702975601262662e-06	2.5005840414907225e-08	6.026600091952404e-08	1.5704051773908609e-06	2.500755414518928e-08	9.994694432155823e-06	1.5701426902792272e-06	2.500337425469455e-08	5.99968743614898e-08	1.5702504061306056e-06	2.5005089555297174e-08	6.000099007009587e-08	1.5703581479418764e-06	2.5006805269344696e-08	6.026832547833722e-08	1.5704659281252884e-06	2.5008521594543495e-08	9.995078586899588e-06	1.5702043933784748e-06	2.500435688527095e-08	5.1284388538875865e-06	1.570116340703679e-06	2.5002954737513504e-08	6.025904363036936e-08	1.5702244025608085e-06	2.5004675548402304e-08	5.999999409713636e-08	1.5703324802621661e-06	2.5006396611711795e-08	9.994227181993598e-06	1.5700730375261658e-06	2.500226523405278e-08	9.992576760617339e-06	1.569815177319882e-06	2.49981590624318e-08	9.990937129656711e-06	1.5695591303197335e-06	2.4994081768986403e-08	5.126324161264388e-06	1.5694746245359015e-06	2.499273611529718e-08	6.023440683217421e-08	1.5695836298691248e-06	2.499447194944387e-08	5.997550060022162e-08	1.5696926475527916e-06	2.4996207980464976e-08	5.997966535544539e-08	1.5698016908068177e-06	2.4997944418927383e-08	6.024695642153034e-08	1.569910773014335e-06	2.4999681477983554e-08	5.127468952460197e-06	1.5698273631701596e-06	2.4998353283228584e-08	5.127196383723295e-06	1.5697446611931865e-06	2.4997036358995423e-08	9.990495412821085e-06	1.5694949727879002e-06	2.4993060327776108e-08	5.997210580492842e-08	1.5696047160582597e-06	2.4994807911616904e-08	5.126467703236348e-06	1.5695240385069684e-06	2.499352322039066e-08	9.989098251060966e-06	1.569277793071169e-06	2.498960200626493e-08	5.125399745908798e-06	1.5691989415435978e-06	2.4988346385237198e-08	6.02238120410717e-08	1.569309244332682e-06	2.4990102876721995e-08	9.987738424439978e-06	1.5690660003105503e-06	2.4986229443350977e-08	5.995570509771624e-08	1.5691764855443852e-06	2.498798883901855e-08	9.986898397640409e-06	1.568934826586711e-06	2.4984140633881952e-08	9.985365851154566e-06	1.5686943586327673e-06	2.4980311379724506e-08	5.99415004521198e-08	1.5688050526087872e-06	2.4982074097150347e-08	9.984543964318023e-06	1.568565328877246e-06	2.4978256678677935e-08	9.983022446543048e-06	1.5683259667324527e-06	2.4974445002443067e-08	6.0190299819079e-08	1.568436617743007e-06	2.4976207033744702e-08	6.019454634448112e-08	1.5685472552305095e-06	2.4977968849745537e-08	9.982909830565802e-06	1.5683075322344478e-06	2.4974151409392548e-08	5.992671742448172e-08	1.5684180127834178e-06	2.497591072550011e-08	5.993093909208249e-08	1.5685284765860126e-06	2.49776697749184e-08	6.019807190917564e-08	1.5686389358141947e-06	2.4979428751428483e-08	9.9834951071354e-06	1.5683981091919014e-06	2.4975593717068458e-08	5.122535472011995e-06	1.568321132303449e-06	2.497436788618964e-08	6.019011565365873e-08	1.56843123166148e-06	2.49761211313367e-08	9.982174829421514e-06	1.5681882704575673e-06	2.4972252082931948e-08	9.98062760840441e-06	1.567943508725587e-06	2.4968354352386706e-08	9.979067883590337e-06	1.5676966115502755e-06	2.49644226082977e-08	6.016615418569174e-08	1.5678056658534075e-06	2.496615921199931e-08	5.120609079705891e-06	1.5677244565023698e-06	2.49648659611923e-08	6.016722540098534e-08	1.567833273590685e-06	2.496659878747652e-08	9.978362517097753e-06	1.567581990979487e-06	2.4962597195295636e-08	9.976757942161728e-06	1.5673279888811276e-06	2.4958552298367228e-08	9.975135748929269e-06	1.5670712119670298e-06	2.4954463217486104e-08	5.118215333550359e-06	1.5669842468282998e-06	2.495307831161952e-08	6.013882953105495e-08	1.567091564312353e-06	2.495478726126215e-08	6.014294940576253e-08	1.5671988764913773e-06	2.4956496126180233e-08	9.974307008702699e-06	1.5669374257590265e-06	2.4952332622325152e-08	9.97263505283284e-06	1.5666734019089927e-06	2.4948128156092403e-08	9.97094727078989e-06	1.5664070951491195e-06	2.4943887350114784e-08	5.985413334824418e-08	1.5665133669487575e-06	2.4945579652307003e-08	9.969922820104688e-06	1.5662450415505068e-06	2.49413067154801e-08	9.968208109666309e-06	1.5659751952814657e-06	2.4937009577583465e-08	9.966484600131828e-06	1.565704315035788e-06	2.493269599278059e-08	5.113748444396602e-06	1.5656100022683785e-06	2.4931194132148852e-08	9.964153305717274e-06	1.5653385490799337e-06	2.4926871452494322e-08	6.007568746388019e-08	1.5654444375040037e-06	2.49285576559358e-08	5.112896930899073e-06	1.5653502071911726e-06	2.4927057124893258e-08	6.00761351236188e-08	1.5654562041066085e-06	2.4928745056490165e-08	5.981780602489235e-08	1.5655622307263287e-06	2.4930433461114246e-08	9.963846244425933e-06	1.5652920425152078e-06	2.4926130958374217e-08	9.962124841587757e-06	1.5650230902772463e-06	2.4921848154570653e-08	5.98012540535221e-08	1.5651295868931912e-06	2.492354404493982e-08	9.961090739370072e-06	1.5648626786230113e-06	2.4919293807578666e-08	9.959393356349779e-06	1.5645980320334916e-06	2.491507959821637e-08	9.95771163769781e-06	1.5643360404390196e-06	2.4910907677649754e-08	5.109263302233805e-06	1.5642482542020842e-06	2.4909509807823112e-08	6.003383099146378e-08	1.5643561673373814e-06	2.4911228254964997e-08	5.977575884739026e-08	1.5644641155903815e-06	2.491294726154574e-08	9.956864967559411e-06	1.5642075697075184e-06	2.490886207618255e-08	9.955238908659647e-06	1.5639543792242746e-06	2.49048303218741e-08	5.108011462494832e-06	1.5638718728739508e-06	2.4903516534089333e-08	5.975724325045717e-08	1.5639810839937114e-06	2.490525564823969e-08	9.953807552860885e-06	1.5637335450169017e-06	2.4901313887181283e-08	6.001406091810085e-08	1.5638432651542162e-06	2.490306110566422e-08	6.001827054227047e-08	1.5639530167411136e-06	2.4904808825208712e-08	9.953636089195992e-06	1.5637093756825844e-06	2.490092912967135e-08	6.001312765455802e-08	1.5638195934660638e-06	2.4902684271292397e-08	5.107566853999338e-06	1.5637426446500134e-06	2.4901458974427506e-08	6.001440130594597e-08	1.5638531142713452e-06	2.4903218125541448e-08	9.953013679511848e-06	1.5636147055657191e-06	2.489942172968153e-08	5.974739935966758e-08	1.5637255270666343e-06	2.4901186482129746e-08	6.00137395942829e-08	1.563836373876475e-06	2.4902951637787353e-08	5.107621102437115e-06	1.5637622556718995e-06	2.4901771402168484e-08	6.001514673752452e-08	1.5638732834909654e-06	2.490353943921214e-08	9.953155230157729e-06	1.5636390609980432e-06	2.489980967406712e-08	5.106979499931956e-06	1.5635668593809947e-06	2.4898659938073303e-08	5.106744817235836e-06	1.5634951246566598e-06	2.4897517629714274e-08	9.95076595655632e-06	1.5632637783998936e-06	2.4893833615467137e-08	5.97339820604243e-08	1.563375148959215e-06	2.4895607103937842e-08	6.000028518586576e-08	1.5634865139291757e-06	2.4897380503431362e-08	9.950716206342682e-06	1.563255195644353e-06	2.4893696907839398e-08	9.949248705688459e-06	1.5630233982084343e-06	2.4890005658459016e-08	5.998678676451804e-08	1.5631344289350374e-06	2.489177373229894e-08	9.948482549141952e-06	1.5629011921686853e-06	2.4888059538538075e-08	5.10458357266411e-06	1.5628281215531116e-06	2.4886895896750684e-08	5.971733952064045e-08	1.5629386065568756e-06	2.4888655278782188e-08	9.947236732186967e-06	1.5627018854654228e-06	2.488488556747847e-08	9.945727625637465e-06	1.5624623634083703e-06	2.4881071238771946e-08	9.944198979401283e-06	1.5622195913690549e-06	2.4877205145585602e-08	9.942648000511078e-06	1.5619732300080732e-06	2.487328188789331e-08	5.994650144927511e-08	1.5620816498896767e-06	2.4875008384586785e-08	5.968883239249488e-08	1.5621900200492324e-06	2.4876734089285034e-08	9.942453036781796e-06	1.5619389807466248e-06	2.4872736330131434e-08	9.940845597329425e-06	1.5616839762291414e-06	2.4868675431822172e-08	5.967364589369564e-08	1.561791121327703e-06	2.4870381630822688e-08	9.939894997553463e-06	1.5615318175947113e-06	2.4866252275338704e-08	5.966783675711212e-08	1.5616383704826695e-06	2.486794904548071e-08	5.100475214416814e-06	1.5615491421148307e-06	2.486652807931482e-08	5.993024444977024e-08	1.5616553938364377e-06	2.486822005443823e-08	5.967256357714105e-08	1.561761615828557e-06	2.486991155591431e-08	5.967662375716767e-08	1.5618678188233804e-06	2.4871602754614517e-08	5.994247883292908e-08	1.5619740134686977e-06	2.487329382007959e-08	9.94104438832548e-06	1.5617073292365945e-06	2.4869046948083194e-08	5.967455375311296e-08	1.5618129825735534e-06	2.4870729396342185e-08	5.99403784920105e-08	1.5619186381297029e-06	2.487241187978704e-08	9.940679572800583e-06	1.561648257395336e-06	2.4868106166259143e-08	5.967230023735538e-08	1.5617534765743716e-06	2.4869781703622044e-08	9.93961661882205e-06	1.5614803192386537e-06	2.4865431800380606e-08	5.992761604537435e-08	1.5615852432272881e-06	2.4867102639836337e-08	5.96698954035625e-08	1.561690169385458e-06	2.4868773513763847e-08	9.939204156840467e-06	1.5614149153321445e-06	2.4864390248760493e-08	5.099740539277712e-06	1.5613176190776863e-06	2.4862840864590565e-08	5.099421335280787e-06	1.5612200401335397e-06	2.4861286986935925e-08	9.936195390965907e-06	1.560943123281413e-06	2.485687729915061e-08	5.098193703973345e-06	1.56084544349269e-06	2.4855321837925324e-08	5.097873190484445e-06	1.5607479783229336e-06	2.4853769801812725e-08	9.933183100656705e-06	1.560472618416196e-06	2.4849384958015416e-08	5.962737912129469e-08	1.560577734538939e-06	2.485105886758174e-08	5.963139552322208e-08	1.5606829086614254e-06	2.4852733700816087e-08	5.989701121015262e-08	1.560788152786173e-06	2.4854409648879013e-08	5.097681114293996e-06	1.5606924744208896e-06	2.4852886089078e-08	9.932831407596365e-06	1.560421236760533e-06	2.4848566926333456e-08	9.93110775036432e-06	1.5601528584298758e-06	2.4844293311621398e-08	5.987666060347842e-08	1.560259206723299e-06	2.4845986844255885e-08	9.930081308660693e-06	1.5599945723159809e-06	2.484177286309945e-08	9.928403591366436e-06	1.559733639863919e-06	2.4837617839891312e-08	5.959912523864091e-08	1.5598410972899192e-06	2.4839329033885282e-08	5.094576609146545e-06	1.5597543500571854e-06	2.4837947727796695e-08	5.986135442368901e-08	1.5598622071576994e-06	2.4839665286020155e-08	9.92757419810215e-06	1.5596084089538767e-06	2.4835623879000107e-08	9.925969399459257e-06	1.5593587063920341e-06	2.4831647686500233e-08	9.924390885050177e-06	1.5591129895574424e-06	2.4827734955346478e-08	5.983672753559193e-08	1.5592225484086668e-06	2.4829479607725682e-08	5.957957896832879e-08	1.5593321354168125e-06	2.483122470863785e-08	5.958376509473006e-08	1.5594417637824753e-06	2.483297046835769e-08	5.984934151793267e-08	1.5595514469030548e-06	2.4834717100270936e-08	5.985354970125869e-08	1.5596611736544921e-06	2.4836464427253938e-08	9.926325894488458e-06	1.559420917710523e-06	2.4832638652184054e-08	5.09320090687722e-06	1.5593457083110972e-06	2.4831441059171105e-08	5.9584277021917935e-08	1.5594562050607351e-06	2.48332006434895e-08	9.925040373865557e-06	1.5592212565590916e-06	2.4829459352643077e-08	5.98408707076684e-08	1.5593321481079554e-06	2.4831225220988217e-08	5.092912614371894e-06	1.5592597908186138e-06	2.483007302695583e-08	9.923806405895111e-06	1.5590287162773527e-06	2.4826393389371e-08	9.922344549329108e-06	1.5587991697024409e-06	2.482273805846871e-08	5.956338740733667e-08	1.5589105363454682e-06	2.4824511485554002e-08	5.982894172940963e-08	1.5590219015353748e-06	2.482628488955282e-08	5.983321506483909e-08	1.559133253011149e-06	2.4828058075245465e-08	5.957615098238026e-08	1.5592445786274877e-06	2.4829830849252845e-08	5.984175971217981e-08	1.5593559040825662e-06	2.4831603620816152e-08	9.924430352393765e-06	1.5591268456095902e-06	2.4827956035401955e-08	5.98372420483763e-08	1.5592381467235929e-06	2.4829728416780306e-08	9.923686056540772e-06	1.5590088385381674e-06	2.482607682621164e-08	5.9571398222554445e-08	1.5591199742821035e-06	2.4827846571995707e-08	9.922936449456219e-06	1.5588896187926279e-06	2.482417827801227e-08	9.921471316919878e-06	1.5586577760804679e-06	2.482048627945107e-08	5.955798760221985e-08	1.5587683207284814e-06	2.482224660948415e-08	5.091086310754065e-06	1.5586956354621382e-06	2.482108910031871e-08	9.920233372782792e-06	1.558459953896562e-06	2.4817335941283667e-08	5.090082440238633e-06	1.558384900134586e-06	2.481614070220919e-08	5.089838430356826e-06	1.5583088460126298e-06	2.4814929529138066e-08	9.9177613266912e-06	1.558066586708993e-06	2.4811071598801567e-08	5.088801185888408e-06	1.557987401115363e-06	2.4809810552319064e-08	5.088543400697638e-06	1.5579070080466416e-06	2.480853027593117e-08	9.915187379255964e-06	1.5576568861619318e-06	2.4804547129932092e-08	5.9519761407973174e-08	1.5577644190424854e-06	2.4806259500888153e-08	5.952387145715524e-08	1.5578719109351757e-06	2.4807971219028116e-08	5.97891056812761e-08	1.5579793730766793e-06	2.480968246321553e-08	5.979323108192577e-08	1.558086792508951e-06	2.4811393027065527e-08	5.953619307944393e-08	1.5581941562294103e-06	2.48131027035066e-08	9.91700420570947e-06	1.557937929696131e-06	2.480902233901688e-08	5.979164469376005e-08	1.5580446525182968e-06	2.481072181178773e-08	5.953458696390427e-08	1.5581513282700148e-06	2.4812420534897603e-08	9.91671925374616e-06	1.5578904773330752e-06	2.480826653991973e-08	5.978982762221933e-08	1.5579965624174015e-06	2.4809955859656224e-08	5.979390017983168e-08	1.558102622596532e-06	2.4811644782706003e-08	9.916397284378809e-06	1.5578375168785736e-06	2.480742304704556e-08	5.952667878259257e-08	1.5579430301558028e-06	2.4809103263893598e-08	5.953071169458521e-08	1.5580485297675238e-06	2.4810783263031265e-08	9.91604165130333e-06	1.5577797166682648e-06	2.4806502507680994e-08	5.087867190037157e-06	1.5576854252767692e-06	2.48050009393064e-08	5.952087134208326e-08	1.5577902792010752e-06	2.4806670660887937e-08	9.914382418228196e-06	1.5575174240714062e-06	2.4802325572439904e-08	5.951445353148421e-08	1.5576219841708116e-06	2.4803990617927252e-08	5.9518449863259476e-08	1.5577265608542244e-06	2.480565592740338e-08	5.978354839009338e-08	1.5578311650451924e-06	2.4807321674766266e-08	5.9526444888246363e-08	1.5579357728660053e-06	2.4808987479743447e-08	9.915302435216472e-06	1.5576609036359361e-06	2.4804610340818004e-08	9.913544836423407e-06	1.557385054633783e-06	2.4800217627283603e-08	9.911783686617712e-06	1.5571088394858984e-06	2.4795819107626022e-08	5.975984124024955e-08	1.5572131866364833e-06	2.479748076961858e-08	9.910687647268605e-06	1.5569373968886314e-06	2.479308904692517e-08	5.975326109426185e-08	1.5570418940333994e-06	2.4794753099286203e-08	9.909596862786283e-06	1.5567672362702512e-06	2.479037942460624e-08	9.907848769902715e-06	1.556494075568002e-06	2.4786029609168054e-08	5.973624426516165e-08	1.5565990921814583e-06	2.47877019361842e-08	5.947936208815688e-08	1.5567041633861422e-06	2.4789375132488448e-08	5.974430705597696e-08	1.5568093123431993e-06	2.4791049566932038e-08	5.974834248200862e-08	1.556914527420712e-06	2.4792725054286144e-08	5.085029064825617e-06	1.5568203184373702e-06	2.479122489574301e-08	5.974876368203542e-08	1.556925804842744e-06	2.479290470414802e-08	5.9491844626142727e-08	1.557031347076788e-06	2.4794585401558423e-08	5.949587727253766e-08	1.5571369567975848e-06	2.479626717364511e-08	5.976091513507392e-08	1.557242645757784e-06	2.4797950207575627e-08	5.086099370040577e-06	1.5571501308631565e-06	2.4796477034439935e-08	5.085796337887997e-06	1.5570585400821269e-06	2.4795018581036683e-08	9.909720858974261e-06	1.5567952869951931e-06	2.4790826585179654e-08	5.97477966951956e-08	1.5569020039103949e-06	2.479252598827569e-08	5.9490928410013296e-08	1.5570087755956503e-06	2.479422626357409e-08	5.975598863746951e-08	1.5571156262012743e-06	2.479592779572609e-08	5.976008866562044e-08	1.5572225444632672e-06	2.4797630405397462e-08	5.976419129416627e-08	1.5573295310472619e-06	2.479933410320501e-08	9.911455329576986e-06	1.557071777508768e-06	2.4795229699268203e-08	5.975840252123184e-08	1.5571793611179035e-06	2.4796942902939658e-08	5.9501520902822016e-08	1.557286995811095e-06	2.4798656920138368e-08	9.911194201589531e-06	1.5570336643565505e-06	2.4794622936842484e-08	5.949595084286134e-08	1.557141898280805e-06	2.4796346494548366e-08	9.910280342102358e-06	1.5568925925219448e-06	2.4792376614092225e-08	9.908703238462143e-06	1.5566468396566513e-06	2.4788463302603078e-08	9.907148216359149e-06	1.5564044780914003e-06	2.4784603985253176e-08	5.083354857300187e-06	1.5563278778022336e-06	2.4783384240546823e-08	5.972983857471937e-08	1.5564378677552752e-06	2.478513575386287e-08	5.973405847980783e-08	1.5565478814512157e-06	2.478688764544509e-08	5.0838210935454245e-06	1.5564725641179174e-06	2.4785688330707538e-08	5.97353876192806e-08	1.5565828362404672e-06	2.478744433640035e-08	5.947870887452428e-08	1.556693116012528e-06	2.478920046415824e-08	5.9482921452427517e-08	1.5568034171138688e-06	2.479095693187383e-08	9.908158953091748e-06	1.5565684927426928e-06	2.4787216026568517e-08	9.90667319559752e-06	1.5563359014015092e-06	2.478351224894233e-08	5.973013718186678e-08	1.556446858732172e-06	2.478527916059765e-08	9.905905265022994e-06	1.5562161828966753e-06	2.478160586501126e-08	5.9464692450233605e-08	1.5563272998200938e-06	2.478337531548471e-08	5.083101635791132e-06	1.5562567508756943e-06	2.4782251892920266e-08	9.904703545287143e-06	1.5560278373537653e-06	2.47786066258e-08	5.971831005141103e-08	1.5561390480670808e-06	2.4780377566240865e-08	5.9461742337061816e-08	1.556250217672294e-06	2.47821478522221e-08	5.972684310369715e-08	1.5563613720560874e-06	2.478391789599133e-08	9.905369937140384e-06	1.5561323372246034e-06	2.4780270673944277e-08	5.082468282701617e-06	1.5560620700781338e-06	2.47791517042992e-08	5.971962261483435e-08	1.5561730542928025e-06	2.4780919035107143e-08	5.946304089544317e-08	1.5562839856195905e-06	2.478268552383449e-08	5.9467279292293175e-08	1.556394877057233e-06	2.478445137746433e-08	5.97323940836912e-08	1.556505741583756e-06	2.4786216802661464e-08	5.973664853777093e-08	1.5566165671263948e-06	2.4787981607181e-08	5.974090152648003e-08	1.556727354155514e-06	2.4789745798513746e-08	9.907696566217477e-06	1.5564957901270956e-06	2.478605825822189e-08	5.947537310332868e-08	1.5566062861418744e-06	2.4787817813688206e-08	5.084018245577134e-06	1.5565338859222444e-06	2.478666485294618e-08	9.906464286083478e-06	1.5562992692564435e-06	2.478292866585782e-08	5.972872869369256e-08	1.5564091724284647e-06	2.478467877930273e-08	5.947206663984736e-08	1.5565190118138888e-06	2.4786427877007218e-08	9.90636503729444e-06	1.5562811074254886e-06	2.4782639314639856e-08	5.0829615829277815e-06	1.556204653190924e-06	2.4781421770787644e-08	5.082712906415608e-06	1.556127185295789e-06	2.478018808144522e-08	9.903860427017014e-06	1.555882686376971e-06	2.4776294482003917e-08	5.9451956628190075e-08	1.5559908664602063e-06	2.477801715772087e-08	5.945609133553912e-08	1.5560989996697512e-06	2.4779739086928924e-08	5.972105274932962e-08	1.556207097320158e-06	2.4781460449688835e-08	5.972520249790798e-08	1.5563151461959335e-06	2.4783181035487784e-08	5.9468485663609954e-08	1.5564231329684758e-06	2.478490063204596e-08	5.97334958112603e-08	1.5565310805677792e-06	2.4786619604492934e-08	5.973763971638398e-08	1.5566389756547203e-06	2.478833774042507e-08	5.948086255509394e-08	1.5567468050186332e-06	2.4790054829497558e-08	9.907794508392884e-06	1.556494957731263e-06	2.478604418923225e-08	5.973625570528198e-08	1.5566020891054377e-06	2.4787750166100874e-08	5.974036837275668e-08	1.5567091780957417e-06	2.4789455467986587e-08	9.907545273070301e-06	1.5564525904964202e-06	2.4785369345540697e-08	5.947374581983423e-08	1.5565589846411539e-06	2.478706358536881e-08	5.947781260403335e-08	1.556665347742537e-06	2.478875733073928e-08	9.90725705653214e-06	1.556404048967116e-06	2.4784596191735857e-08	5.9471895658591404e-08	1.5565097630487404e-06	2.4786279604848378e-08	5.083720757534354e-06	1.5564191174370894e-06	2.4784836063711337e-08	9.905674757637212e-06	1.5561517001026193e-06	2.4780577511739947e-08	9.903963024020597e-06	1.5558809391329865e-06	2.477626573289015e-08	5.081666511092796e-06	1.5557852707092757e-06	2.4774742233344358e-08	5.970903839127874e-08	1.5558894619315283e-06	2.477640140485953e-08	5.971303872875543e-08	1.555993669553778e-06	2.4778060837250734e-08	5.971703974731278e-08	1.5560978920797407e-06	2.4779720506611667e-08	5.972104134895117e-08	1.5562021277576964e-06	2.4781380384987212e-08	9.904277797404924e-06	1.5559264041053847e-06	2.477698960006516e-08	5.9453662420497015e-08	1.5560302709984343e-06	2.4778643608945272e-08	9.903175433706365e-06	1.555752382232885e-06	2.4774218375214235e-08	5.9447015236384295e-08	1.5558560247172804e-06	2.477586881351806e-08	5.945097669165342e-08	1.5559597046472684e-06	2.4777519847883862e-08	5.971574503401473e-08	1.5560634324229228e-06	2.4779171643912565e-08	9.90338306614256e-06	1.5557841932033048e-06	2.4774724932942867e-08	5.081351770820064e-06	1.5556845069763161e-06	2.4773137501660494e-08	5.970518520380919e-08	1.555788129371272e-06	2.4774787623800988e-08	5.970916286160031e-08	1.5558918049989965e-06	2.4776438593463146e-08	5.9452348472634174e-08	1.55599552181185e-06	2.4778090218813254e-08	5.971712382771088e-08	1.5560993019972876e-06	2.4779742853176452e-08	5.082382204071091e-06	1.555999960467957e-06	2.477816092039654e-08	5.945648256811791e-08	1.5561038138668285e-06	2.4779814721864716e-08	9.903633911825106e-06	1.5558250804844274e-06	2.4775376135027037e-08	5.9449799538167576e-08	1.5559291392202169e-06	2.4777033208425796e-08	5.9453775889849214e-08	1.5560332633823344e-06	2.4778691323611512e-08	9.903183250721985e-06	1.5557563451028109e-06	2.477428167472463e-08	5.08125364748567e-06	1.555659115619034e-06	2.47727334197902e-08	5.944345559658573e-08	1.5557638092526592e-06	2.4774400605459587e-08	9.901468431391211e-06	1.5554907958740363e-06	2.4770053181599364e-08	5.9437021350944797e-08	1.55559602248177e-06	2.4771728855007118e-08	5.944104148212309e-08	1.5557013255638377e-06	2.4773405746282262e-08	9.901074301214355e-06	1.5554323988586021e-06	2.4769123425721517e-08	5.9434786065982835e-08	1.5555383432792994e-06	2.477081052969131e-08	5.969956805217009e-08	1.5556443758794969e-06	2.4772499037994145e-08	9.900717000540947e-06	1.555380254360368e-06	2.4768293257419382e-08	9.899042720398951e-06	1.5551204501458506e-06	2.476415623454513e-08	5.942285722009223e-08	1.5552278768263129e-06	2.4765866940272466e-08	9.898080160450227e-06	1.5549732830356697e-06	2.4761812898705468e-08	5.941722801409086e-08	1.555081494043041e-06	2.4763536092571933e-08	5.9421361072104446e-08	1.5551897662939697e-06	2.476526026198657e-08	9.89784578061453e-06	1.5549411153764052e-06	2.4761300863156724e-08	5.967662588368797e-08	1.5550502051351092e-06	2.4763038048513783e-08	5.07892411499867e-06	1.5549709024548652e-06	2.4761775313493738e-08	9.896469866985257e-06	1.5547305382008094e-06	2.475794786135427e-08	5.077878910425633e-06	1.5546557058053217e-06	2.4756756299371556e-08	5.940507358842599e-08	1.5547662994971077e-06	2.4758517427884485e-08	5.077993227911278e-06	1.5546931853451558e-06	2.4757353225912278e-08	5.940650088185964e-08	1.5548041600682558e-06	2.47591204207361e-08	5.078115177882261e-06	1.5547326936069656e-06	2.4757982453028964e-08	9.894982119988746e-06	1.5545051415546692e-06	2.475435898147847e-08	5.939930767571111e-08	1.5546169789652515e-06	2.4756139908703257e-08	5.077504048554247e-06	1.5545491862204204e-06	2.475506041899766e-08	5.966155509809945e-08	1.554661276480606e-06	2.4756845371126035e-08	5.966585517272876e-08	1.5547733621597558e-06	2.475863025067467e-08	9.89525390322361e-06	1.5545514699736518e-06	2.475509686702178e-08	9.893853988684712e-06	1.5543319353646174e-06	2.475160098816936e-08	5.965321008217254e-08	1.5544445267650597e-06	2.4753393913758894e-08	5.939697906476299e-08	1.5545570720611958e-06	2.475518610543781e-08	9.893895018374601e-06	1.5543387056976413e-06	2.4751708793976843e-08	5.9392933399923644e-08	1.5544512467433234e-06	2.4753500914970575e-08	5.939723281773673e-08	1.554563742946394e-06	2.4755292322095584e-08	5.966210137552681e-08	1.5546762078352523e-06	2.4757083230742334e-08	9.894656354852439e-06	1.5544575554082468e-06	2.475360132328882e-08	5.9397472464805085e-08	1.5545698247591534e-06	2.475538911544693e-08	5.966233380464658e-08	1.5546820521570596e-06	2.4757176239665873e-08	5.940604988500042e-08	1.5547942123945038e-06	2.4758962294476938e-08	5.941033528039254e-08	1.5549063183737374e-06	2.4760747485299915e-08	5.967524687465374e-08	1.55501838287191e-06	2.4762532015577318e-08	5.94189004303891e-08	1.5551303804242674e-06	2.4764315479792112e-08	5.942317970328923e-08	1.555242323717278e-06	2.476609807995509e-08	9.898257661294428e-06	1.5550204475753178e-06	2.4762564782651907e-08	5.96796278639309e-08	1.5551319863879588e-06	2.476434093977419e-08	5.968390880478497e-08	1.5552434626374866e-06	2.4766116100615406e-08	9.898267323465158e-06	1.5550184890421621e-06	2.4762533436518275e-08	5.9418908686048004e-08	1.5551293549380438e-06	2.4764298876727174e-08	5.079194697033117e-06	1.5550598911149723e-06	2.4763192632485566e-08	9.897097734542788e-06	1.5548288873502727e-06	2.4759513894044548e-08	5.941167030022649e-08	1.5549386003965806e-06	2.476126097559359e-08	5.941586390540029e-08	1.5550482433793574e-06	2.4763006941211063e-08	5.968070706886763e-08	1.5551578272211645e-06	2.476475196470182e-08	5.968491423219729e-08	1.5552673377652817e-06	2.4766495820555204e-08	5.079656620287768e-06	1.5551926789815706e-06	2.476530681727828e-08	5.96862551695383e-08	1.5553016269444285e-06	2.4767041714690034e-08	5.9429743368038506e-08	1.5554104888723644e-06	2.4768775241705632e-08	5.943390472501941e-08	1.555519275320973e-06	2.4770507566355387e-08	9.900014344460095e-06	1.5552760143232775e-06	2.47666335802895e-08	5.079692742417642e-06	1.5551950998004945e-06	2.4765344947592994e-08	5.079430655124794e-06	1.5551121752540493e-06	2.4764024305916133e-08	9.897400788419812e-06	1.5548557385539798e-06	2.4759940504861195e-08	5.9412726890861856e-08	1.5549614271431614e-06	2.47616235061789e-08	5.9416767889592876e-08	1.555067070748281e-06	2.476330579073074e-08	5.96814628733218e-08	1.5551726788269455e-06	2.4764987508996103e-08	5.942484531167897e-08	1.5552782252241152e-06	2.4766668244395448e-08	5.079714834026744e-06	1.5551880366197695e-06	2.476523191798978e-08	9.8978662268068e-06	1.554918737662298e-06	2.476094329673685e-08	9.896133814098106e-06	1.554643019660525e-06	2.4756552484603074e-08	5.966520933534306e-08	1.554746129144085e-06	2.4758194423984672e-08	9.89501985550136e-06	1.554464143288608e-06	2.4753703827787474e-08	9.893206983386995e-06	1.554177039573277e-06	2.47491317702171e-08	5.93868324581233e-08	1.5542787964094517e-06	2.4750752177740267e-08	9.892012918845594e-06	1.5539873924877943e-06	2.4746111680501817e-08	5.937959164105752e-08	1.554088740847382e-06	2.4747725587201517e-08	5.9383466050481754e-08	1.5541901287924682e-06	2.474934012393877e-08	9.891436534392529e-06	1.553895678441389e-06	2.474465115836367e-08	5.9376092297395595e-08	1.55399685504318e-06	2.4746262333646013e-08	5.075523180656453e-06	1.553887961052466e-06	2.474452826669358e-08	9.889493984795998e-06	1.5535916611423566e-06	2.4739809924908905e-08	5.962488573336577e-08	1.5536929305745647e-06	2.474142258416236e-08	5.9368347212614826e-08	1.5537942685277934e-06	2.4743036334453497e-08	5.963266267653528e-08	1.5538956968607146e-06	2.4744651523930792e-08	5.963655587934551e-08	1.5539972044915846e-06	2.474626797615561e-08	5.937997538034271e-08	1.5540987803675093e-06	2.4747885515134125e-08	9.890833220434499e-06	1.5538048637743027e-06	2.4743205187454712e-08	5.963306820755802e-08	1.553906850228359e-06	2.4744829267742773e-08	5.963698221836154e-08	1.5540089292122183e-06	2.474645482152971e-08	9.890257097866629e-06	1.5537183336738483e-06	2.4741827432715065e-08	5.936931338469187e-08	1.5538210335779067e-06	2.4743462876498924e-08	5.963368412176567e-08	1.5539238473744795e-06	2.4745100134077907e-08	9.889715652683715e-06	1.5536382819973219e-06	2.47405528954026e-08	5.962666500558433e-08	1.5537419362849615e-06	2.474220353847954e-08	5.074663495625886e-06	1.553641230391239e-06	2.4740599989790356e-08	5.96267739168169e-08	1.553745482355777e-06	2.474226015094782e-08	9.888587865468287e-06	1.5534697655298246e-06	2.4737869799749137e-08	5.9359797863253405e-08	1.5535750835629827e-06	2.473954693697467e-08	5.962422606390478e-08	1.5536805236994248e-06	2.474122601894166e-08	9.888183756515281e-06	1.5534130399124612e-06	2.4736966801274217e-08	5.073574964674995e-06	1.5533233627846467e-06	2.473553891073556e-08	9.885931505519513e-06	1.5530675352234685e-06	2.4731465319805215e-08	5.960472619180477e-08	1.5531759095577748e-06	2.4733191121781204e-08	9.885007956715278e-06	1.5529287082990189e-06	2.4729254900443848e-08	9.88345323860455e-06	1.552689393961187e-06	2.472544425896174e-08	5.9590194668363274e-08	1.5528000544522065e-06	2.4727206459753913e-08	5.9334163387103794e-08	1.5529107674911548e-06	2.4728969497798827e-08	9.883354969548974e-06	1.552680399941879e-06	2.4725301316926236e-08	9.881910854550417e-06	1.5524572064074105e-06	2.4721747344106513e-08	5.9321046366092325e-08	1.5525698944058482e-06	2.4723541823155313e-08	9.881226155784865e-06	1.5523535072594642e-06	2.4720096203543873e-08	5.070103286585175e-06	1.5522927485262892e-06	2.4719128751201343e-08	5.931475045084175e-08	1.5524065569330201e-06	2.4720941064867303e-08	9.880214508021985e-06	1.5521983804667314e-06	2.4717626129038915e-08	9.878907911677374e-06	1.551993735926282e-06	2.4714367385907923e-08	5.930331652958982e-08	1.55210828536771e-06	2.4716191490434213e-08	5.956785115914688e-08	1.5522228087122498e-06	2.4718015179630007e-08	9.87907422372843e-06	1.5520200524969972e-06	2.4714786454719528e-08	5.9304318557666906e-08	1.5521345747709598e-06	2.471661012243624e-08	5.956885702511715e-08	1.5522490532773469e-06	2.4718433093354227e-08	5.93130668071835e-08	1.552363462402723e-06	2.472025495957747e-08	5.9317437502076256e-08	1.5524778158139875e-06	2.4722075938726453e-08	9.880703609261834e-06	1.5522744355614141e-06	2.4718837214176088e-08	5.931403694456136e-08	1.5523885260741396e-06	2.472065400257526e-08	9.880143742659733e-06	1.5521833924202235e-06	2.4717387298681754e-08	9.878842912545861e-06	1.5519754141813725e-06	2.4714075248099364e-08	9.877519297796254e-06	1.5517632403047686e-06	2.471069634244834e-08	9.87616475053642e-06	1.5515456776134224e-06	2.4707231587901026e-08	9.874772094425352e-06	1.5513217039237753e-06	2.4703664714036254e-08	5.9277658303857115e-08	1.5514317703811343e-06	2.470541741380548e-08	5.0671377882143455e-06	1.5513609643802966e-06	2.4704289724130823e-08	9.873577065954316e-06	1.5511244037012655e-06	2.470052237596581e-08	5.953012783228376e-08	1.5512324961801707e-06	2.4702243643217868e-08	5.9534278601212007e-08	1.5513404849137279e-06	2.4703963258052543e-08	9.873430054174347e-06	1.5510937711534127e-06	2.470003421265841e-08	5.952896436304646e-08	1.5512003634762267e-06	2.4701731593124626e-08	5.9273050364650946e-08	1.5513068485797379e-06	2.470342726581107e-08	9.873195681963477e-06	1.5510496859678207e-06	2.4699331827764292e-08	5.952728458379908e-08	1.5511547889400759e-06	2.4701005494639377e-08	5.953132098976046e-08	1.5512598099087233e-06	2.4702677855277466e-08	9.872873634430298e-06	1.5509923316467995e-06	2.4698418159366263e-08	9.871145612872845e-06	1.5507166283684189e-06	2.469402751667452e-08	9.869366895110405e-06	1.5504333868526539e-06	2.4689516867012306e-08	9.86754168782563e-06	1.5501434789409276e-06	2.4684900097957276e-08	5.9492536439216275e-08	1.5502442486498767e-06	2.468650478062468e-08	5.063270779921929e-06	1.5501359892983451e-06	2.4684780737229983e-08	5.949225474280164e-08	1.5502363782456406e-06	2.468637935898501e-08	9.866260589263259e-06	1.5499375903048196e-06	2.4681621245738794e-08	5.062264654088793e-06	1.5498251296771355e-06	2.4679830342425462e-08	5.9480331549111604e-08	1.5499247681606678e-06	2.4681417021701072e-08	9.864251800545024e-06	1.5496209075081358e-06	2.4676578210203595e-08	5.061224210588492e-06	1.549506380968543e-06	2.4674754455028083e-08	5.9468101665275574e-08	1.5496058289964723e-06	2.467633810903022e-08	9.862204051455745e-06	1.5493007504449402e-06	2.4671479988188384e-08	9.860253654228508e-06	1.5489966833717376e-06	2.4666638026826525e-08	9.858314265693898e-06	1.5486950824725477e-06	2.4661835385711146e-08	5.943695904380393e-08	1.5487956206940718e-06	2.4663436411268844e-08	5.9181212586204405e-08	1.548896270820962e-06	2.4665039218856332e-08	9.857679256769837e-06	1.5485999450276357e-06	2.4660320630200063e-08	5.9173730684975915e-08	1.548701465288395e-06	2.466193729610669e-08	5.917760919743946e-08	1.5488031174034035e-06	2.466355606179047e-08	9.85709406057272e-06	1.5485136932597078e-06	2.4658947421725375e-08	9.855260926539835e-06	1.5482307396907614e-06	2.4654441849167115e-08	5.91596089322583e-08	1.5483344989401823e-06	2.4656094170517664e-08	9.85413386994896e-06	1.5480598480256044e-06	2.465172083782591e-08	5.056089107621349e-06	1.5479660001299867e-06	2.4650226544017136e-08	5.9149479501217294e-08	1.5480717247762925e-06	2.4651910161389104e-08	9.85248783407055e-06	1.5478108322409867e-06	2.4647755942639106e-08	9.850847990220822e-06	1.5475585209061602e-06	2.464373836996836e-08	5.054445896789233e-06	1.547477884429912e-06	2.4642454458923912e-08	5.939018914206853e-08	1.5475868873349052e-06	2.4644190273078145e-08	5.91349682759625e-08	1.5476959806160842e-06	2.4645927526726566e-08	5.9398554152889776e-08	1.5478051905366902e-06	2.464766663821118e-08	9.850845072895419e-06	1.5475688433173997e-06	2.4643903277678997e-08	5.913426805003567e-08	1.547679342535515e-06	2.4645662915666977e-08	9.850069632237128e-06	1.5474518506070758e-06	2.4642040540757787e-08	9.848646821302805e-06	1.5472317454742438e-06	2.4638535758089876e-08	9.847268702702903e-06	1.5470181112745637e-06	2.4635133980653627e-08	5.911320588971839e-08	1.5471314540667383e-06	2.4636938884225996e-08	5.937685962619794e-08	1.5472448288266076e-06	2.4638744297103514e-08	5.053420574795017e-06	1.5471858172016304e-06	2.463780467220494e-08	9.84700469830947e-06	1.5469807735005444e-06	2.4634539625825926e-08	9.845717788112588e-06	1.5467791115476207e-06	2.4631328379918228e-08	5.936332871059719e-08	1.5468936269828673e-06	2.4633151943360795e-08	9.845174962491951e-06	1.5466938377526012e-06	2.4629970468313058e-08	9.843914340857922e-06	1.5464946014807168e-06	2.4626797747731494e-08	9.842652952036378e-06	1.5462945101783266e-06	2.4623611363054988e-08	5.050340395402726e-06	1.546239987661735e-06	2.462274306835699e-08	5.9342639913928524e-08	1.5463537559749821e-06	2.4624554719823128e-08	5.908781137144751e-08	1.5464674124024623e-06	2.4626364589648095e-08	5.935136786128198e-08	1.5465809830013704e-06	2.462817309271665e-08	9.843197712904434e-06	1.5463749149748712e-06	2.462489145715056e-08	5.908862340103527e-08	1.546487714905389e-06	2.4626687685366203e-08	5.9092933936316626e-08	1.546600405469284e-06	2.462848217199782e-08	5.9097240353666246e-08	1.5467129863901172e-06	2.4630274912577244e-08	5.9360797528272965e-08	1.546825470038267e-06	2.4632066104045255e-08	5.9105841215710134e-08	1.5469378301535048e-06	2.4633855328208622e-08	9.845456473921604e-06	1.5467234285726741e-06	2.463044093153811e-08	9.844084113030359e-06	1.5465031752185422e-06	2.462693332023922e-08	9.842670736946422e-06	1.546276177650711e-06	2.462331828910822e-08	9.841211221277932e-06	1.5460418027366926e-06	2.4619585763429844e-08	5.907592154344854e-08	1.546149906081773e-06	2.462130720181011e-08	5.908005415636244e-08	1.5462578984660107e-06	2.4623026873050716e-08	9.84107600256228e-06	1.5460137967451353e-06	2.4619139438757222e-08	5.93339993925246e-08	1.5461204650857525e-06	2.4620838027878343e-08	5.907893937692094e-08	1.5462270189493171e-06	2.462253479378521e-08	5.9342186886259145e-08	1.5463334807571414e-06	2.4624230093421653e-08	5.908708327082019e-08	1.5464398250002163e-06	2.4625923520529033e-08	5.9091148959673047e-08	1.5465460618086416e-06	2.462761523639026e-08	5.9354437851962924e-08	1.5466522012309792e-06	2.462930540101457e-08	9.843561277563927e-06	1.546394412532353e-06	2.4625199996488884e-08	5.93486236008859e-08	1.5464991633347836e-06	2.4626868053225744e-08	9.84256183092976e-06	1.54623243353368e-06	2.4622620290865767e-08	5.9342414087900086e-08	1.5463359107402987e-06	2.4624268071709864e-08	5.908719540141384e-08	1.5464393080963153e-06	2.4625914580817213e-08	5.050843824890705e-06	1.5463429487958206e-06	2.4624379978579312e-08	9.841531041950054e-06	1.546062962814227e-06	2.4619921163649074e-08	5.907677574893554e-08	1.5461646616438358e-06	2.4621540633428287e-08	9.840374321114063e-06	1.5458775927258856e-06	2.4616969064623543e-08	5.9069698980028874e-08	1.5459784023086079e-06	2.4618574379312273e-08	5.049334715158587e-06	1.5458716332804393e-06	2.461687406387081e-08	5.93285906987749e-08	1.5459720440063774e-06	2.4618473029768713e-08	5.9332446367552466e-08	1.5460724543960463e-06	2.4620071990060927e-08	5.0496434839319245e-06	1.5459636977973198e-06	2.461834003575199e-08	9.839057213897882e-06	1.5456651150885133e-06	2.461358521087105e-08	9.83713902562233e-06	1.5453635681690911e-06	2.4608783235478828e-08	5.0473161442217355e-06	1.545250133166102e-06	2.4606976855849477e-08	5.930474803678279e-08	1.5453494263904695e-06	2.4608558042613695e-08	9.835113843462189e-06	1.5450462416025404e-06	2.4603730063902554e-08	5.046273856429332e-06	1.5449326901317194e-06	2.460192187299014e-08	5.92925651781004e-08	1.5450322565945307e-06	2.4603507417253202e-08	5.929638683419196e-08	1.545131917453249e-06	2.4605094464642032e-08	5.904122132354827e-08	1.5452316619598156e-06	2.4606682844074557e-08	5.93040404328308e-08	1.5453315120065942e-06	2.460827290423184e-08	5.0472053997217554e-06	1.5452194939377435e-06	2.4606489151952045e-08	5.046836477670086e-06	1.5451081551696877e-06	2.4604716231260042e-08	9.833573076701154e-06	1.5448118441161896e-06	2.45999978478064e-08	5.928792138699905e-08	1.5449129180985407e-06	2.4601607404520934e-08	5.045825984997658e-06	1.544805380741535e-06	2.4599895058741134e-08	5.928766978350265e-08	1.5449070213616888e-06	2.4601513639912495e-08	5.903261679299077e-08	1.545008777333882e-06	2.4603134058139827e-08	9.832950763221675e-06	1.5447225591990445e-06	2.459857646963509e-08	9.831138742861006e-06	1.5444427230886262e-06	2.4594120535439758e-08	5.9273737384754126e-08	1.5445465646756502e-06	2.4595774166563055e-08	9.830032344241334e-06	1.5442748277483412e-06	2.4591447229366277e-08	9.828319038353031e-06	1.5440108550248888e-06	2.4587243940887313e-08	5.925714676590954e-08	1.544117102829368e-06	2.458893588662101e-08	9.827333413950443e-06	1.5438621224986584e-06	2.4584875802281756e-08	9.82573101938158e-06	1.5436153609560081e-06	2.4580946588899676e-08	5.9241951018644184e-08	1.5437240615632622e-06	2.458267758805303e-08	5.924612054630387e-08	1.54383286006502e-06	2.458441014642304e-08	5.925029378551312e-08	1.5439417578999163e-06	2.4586144286943884e-08	5.8995680161084496e-08	1.5440507443565138e-06	2.4587879839058628e-08	5.042983240444903e-06	1.5439747899027352e-06	2.4586670484166237e-08	9.826481884426626e-06	1.5437439140914357e-06	2.4582994224201032e-08	5.0419844881682e-06	1.543675139384347e-06	2.4581899174421487e-08	5.898547655153711e-08	1.5437865329389968e-06	2.4583673048136914e-08	5.898973092581215e-08	1.5438979884814076e-06	2.4585447909239234e-08	9.826027537220995e-06	1.5436794970497886e-06	2.4581968812758177e-08	5.0417750524134295e-06	1.5436174156437134e-06	2.4580980317109065e-08	9.824276428900316e-06	1.5434080503852125e-06	2.457764648130961e-08	5.923395544291944e-08	1.5435214827716175e-06	2.4579452808559172e-08	5.897958730436825e-08	1.5436349086150509e-06	2.4581259031843588e-08	5.924265878090731e-08	1.543748354426623e-06	2.458306557324781e-08	9.825123362633644e-06	1.5435437421639326e-06	2.457980737688912e-08	9.823839765954063e-06	1.54334216154488e-06	2.457659740525614e-08	5.040684496981841e-06	1.5432880756964592e-06	2.457573613511761e-08	5.040510244691572e-06	1.5432342893182632e-06	2.4574879618203464e-08	5.896860488900025e-08	1.543348286588399e-06	2.4576694926189166e-08	5.923165117567986e-08	1.5434622418070819e-06	2.4578509564552135e-08	5.923602425378751e-08	1.5435761415229421e-06	2.4580323318978052e-08	5.8981666270917504e-08	1.5436899719248396e-06	2.45821359694439e-08	5.9244763616545594e-08	1.5438037580557096e-06	2.4583947914670474e-08	5.899036313026551e-08	1.5439174726352463e-06	2.4585758720206454e-08	5.042565364789402e-06	1.5438625034816653e-06	2.4584883341927342e-08	9.825888552331724e-06	1.5436596277427358e-06	2.458165259253362e-08	9.824603204755489e-06	1.5434539067536416e-06	2.457837648662761e-08	5.92357105953425e-08	1.5435663266291627e-06	2.4580166666895197e-08	5.924002586607108e-08	1.5436786537498754e-06	2.4581955369949882e-08	9.824722920493604e-06	1.5434671502119755e-06	2.457858712798978e-08	5.041118452174171e-06	1.5434044328245147e-06	2.4577588272617668e-08	5.923382345056962e-08	1.5435152684526504e-06	2.4579353221985082e-08	9.823673267179406e-06	1.543293587444577e-06	2.457582285563286e-08	5.0405600880508335e-06	1.5432243109608208e-06	2.4574719525913635e-08	5.896825441255295e-08	1.5433333004464268e-06	2.4576455076154582e-08	5.897242084038781e-08	1.5434421811168045e-06	2.4578188893198083e-08	9.823189218668056e-06	1.543206919147059e-06	2.457444221985468e-08	5.89676023196792e-08	1.5433144379562933e-06	2.4576154351218037e-08	5.8971712764436244e-08	1.5434218500359449e-06	2.457786478256019e-08	5.89758191618704e-08	1.5435291537409055e-06	2.4579573487722668e-08	5.923864302491341e-08	1.543636359552189e-06	2.458128063362445e-08	9.824406585204923e-06	1.54338876025868e-06	2.4577337477655985e-08	9.822805836790061e-06	1.543132166040325e-06	2.4573251097578657e-08	9.821148292808183e-06	1.5428668946485467e-06	2.4569026559761523e-08	5.921325505009137e-08	1.5429701998604594e-06	2.457067160108449e-08	5.895859365578225e-08	1.5430734217328264e-06	2.4572315314912332e-08	5.8962539847709077e-08	1.5431765707013596e-06	2.457395786756797e-08	5.896648324865113e-08	1.5432796462238305e-06	2.4575599250524072e-08	5.922910394970887e-08	1.5433826594260826e-06	2.4577239641018443e-08	5.923305953737243e-08	1.543485598834947e-06	2.457887885639139e-08	5.89782977354326e-08	1.5435884530781772e-06	2.4580516715563e-08	5.8982230120726195e-08	1.5436912334566615e-06	2.4582153398477317e-08	5.9244908905238936e-08	1.5437939511130998e-06	2.4583789082544022e-08	9.82533970750974e-06	1.5435134812530894e-06	2.457932253683889e-08	5.041298869808971e-06	1.543409894931478e-06	2.4577672870530324e-08	5.9234125152511534e-08	1.543510884721885e-06	2.45792810471119e-08	5.897928354466808e-08	1.5436118196191535e-06	2.4580888349354392e-08	5.924187777450322e-08	1.5437127215180593e-06	2.4582495126087952e-08	5.041948628513512e-06	1.5436060506369015e-06	2.458079636008659e-08	5.041596547632598e-06	1.5434973139945395e-06	2.457906471562376e-08	5.923749031656797e-08	1.5435973363147024e-06	2.4580657492132184e-08	1.0548419074203284e-05	563.814795173984	564.8889019624135	7098.998001062124
