## Supporting scripts, data, and simulation results. for "A chemical reaction network model of PURE": mGapt-deGFP_5nM_n7.csv (part 32 of 63)

247	212.50939040328566	2375.259094713437	7.2549916682075795	0.13798398971280523	0.5749578316545348	0.0013716213502462037	0.0002556572193269948	0.001065097891780887	0.2815666264849397	0.0027991757636069647	0.0	0.927080605170911	9998.787232837527	0.030929397067875605	0.0	4.256097050746271	0.0019439720700337219	3.5710000569757	0.0	6.7408524359271255e-06	0.0	0.03572194386493638	15.329564266678673	9.384233408287578	0.004791795518237236	0.00904459095093325	112.2297234620731	2345.4950990280367	0.0	3.72372975655294	97.66419160837097	0.0	0.0026430160271987014	0.0	3.87449435183613	0.001467471913354594	0.005558907421692102	3.9893162765144794	0.0	0.17019379707290827	0.03973469203887941	1.2916361992803056	0.3015611255977827	3.3688626056822244	0.02058339102889652	0.40742818936900876	0.0	2.431300455400088e-05	0.0	0.25769487611620784	0.0	2.142297918848034	1.1419820791227698e-07	0.0011454987488231682	0.003745472602283513	3.1870213395697285e-06	0.0	0.05476227148869575	0.00015112396494688753	4.231606550651783e-05	0.00015013010900046596	21045.060952893713	29.71507331943244	0.00265849037471323	0.0	0.036432926743869304	0.10287255266165464	0.018036030218961302	0.07534375566429173	0.0	0.17881576920084424	0.0	1.8064280175456985e-06	0.0	0.636756853866374	0.00012610380253443165	15.997429552460599	0.0	2.7036829803332053e-08	0.0	3.152977774355266e-05	8.268362560542259e-05	1.5090259048547307e-09	3.708047650966402e-06	3.4886104247557203e-07	5.747678143048556e-10	0.13918406767082908	0.019132541846948396	5.362099868439848e-10	7.829199687925403e-11	1.2617898330819986e-13	4.987665980401969e-05	2.9554859457856507e-08	3.400945931843465e-07	3.753574553520961e-12	0.3535289493011848	0.0	7.936729447204908e-06	0.0015784270749400844	0.000509111327398489	4.458497448942204e-08	2.2292467686653706e-08	0.0001524400872553903	3.402927422724888e-09	6.805848580983251e-07	2.195232946825119e-07	0.42536949689652104	0.0001987999085505035	0.5547323531131392	12.47786656746066	0.0	0.0	6.067388239015521e-07	0.0	2.281772105498928e-07	3.3444511099572503	0.0	171.56834330855693	80.09322568511278	0.0001609909396623976	0.00012420395790362868	0.0	2.4192604774893134e-07	1.396816394517704e-07	2.2790139957603787e-07	4.645821265666498e-06	1.8587423518226893e-10	0.0	0.00039310383705980803	1.1200228822193667e-05	4.319816669358395e-10	1.5897110633621685e-08	0.43922393988416564	5.843641280192277e-07	7.828302653263775e-11	1.6663156028613626e-05	0.000135315562120331	6.5054786080050715e-09	1.4772611262443455e-06	0.0	6.123221246540038e-06	1.1419820791227698e-07	7.392199926388418e-07	1.1419812013592274e-07	3.2062966832788235e-11	1.2859208382549862e-08	3.574555496894896e-06	6.5286399350968675e-09	0.0007045931238128684	0.19606922242309777	0.0003582627695191921	8.008825604831424e-10	7.774618652613077e-13	2.5248827284153066e-07	3.4091777400668627e-06	6.70901879646824e-10	6.967385579835839e-10	2.2716344886480615e-07	3.279861381417845e-10	2.2753202744497163e-07	1.9008382156079827e-05	0.00011652334112562592	0.00010102741025924843	1.849181731601497e-10	5.619308754799033e-11	3.0412009403650036e-11	1.8715640088169649e-10	99.92141858468477	81.41467304420499	0.0003296726766266524	5.367207034052151e-07	2.6947213744894445e-06	0.0	0.001400299736214871	2.242339358505304e-05	0.898067430201798	6.210811741335573e-07	1.6361022075081094e-06	3.847131359529535e-10	3.2219265368594936e-09	2.000861797354161e-07	1.3433450244526115e-11	9.876459722832648e-05	7.566999894457355e-05	4.7064420230263556e-08	0.760615732979559	0.0	3.800791873297155e-05	0.0	0.0	0.0	0.0	0.0	2.6886065196066973	4.1736044910153e-07	4.632536349452365e-11	5.974662146344797e-10	3.6766615562307806e-08	4.819898752702058e-12	2.530261856781126e-05	2.740288712135142e-05	5.243679556704362e-09	0.5749310737060921	0.0	1.9909526233864852e-05	0.0	0.0	0.0	0.0	0.0	2.9475012922584405	212.26771329207767	3.5761432025208384	0.0002657328586975176	3.5851386419103387e-07	2.1787265942947807e-06	0.0	0.002397776032805284	3.839628053733367e-05	0.027165316732273362	1.0632573330188604e-06	1.0843649120315015e-06	6.8272880803019904e-09	1.2109535518565946e-07	7.520172201407067e-06	5.048608848291485e-10	6.558534438691175e-05	5.402662875737405e-05	8.326592421061663e-07	0.6768846596534565	0.0	0.0008343471604591686	0.0	0.0	0.0	0.0	0.0	2.8046210592346723	69.98466799899509	129.4275356370024	0.00034176055459517445	4.2647980317350244e-07	2.791248721529782e-06	0.0	0.0010167268723462854	1.628113245222975e-05	1.4984719114805196	4.509559189136827e-07	1.2911837027676416e-06	1.88813269344749e-10	1.1084215873946497e-09	6.883465774537804e-08	4.621259785021202e-12	7.807554869002194e-05	7.019128793164168e-05	2.311774480875595e-08	0.687216745784349	0.0	1.800729085904244e-05	0.0	4.458497448942203e-08	2.2292467686653703e-08	2.2292467686653703e-08	4.4584915815274514e-08	2.634914633699067	114.53283495406434	17.159283154345754	0.0006322598468038653	7.813754041006821e-07	5.170104432455275e-06	0.0	0.0030782580797035033	4.929301522218306e-05	0.3459195283069592	1.3652722776269827e-06	2.4076882420867973e-06	2.8124240118068817e-09	2.6987288963444134e-08	1.6759477442288222e-06	1.1252004746784573e-10	0.00014495732130987844	0.00016392920539618776	3.439238725810604e-07	0.8771607809093646	0.0	0.00014482534108034014	0.0	0.0	0.0	0.0	0.0	2.5258753986045	223.59029058288934	24.82672369894786	0.00014298691664448688	2.082295710655551e-07	1.1727007927080343e-06	0.0	0.0013590289720590404	2.1762518470611827e-05	0.11840871624349403	6.027639360065262e-07	6.256863231601665e-07	4.872793472234805e-10	9.101070369563501e-09	5.651877120218457e-07	3.794793474120191e-11	3.790523605986058e-05	2.635650771407694e-05	5.941042787537966e-08	0.6069205049369585	0.0	0.00011063539796842488	0.0	0.0	0.0	0.0	0.0	2.9028771255371555	132.1323252562257	82.42592303992947	0.00024114883219736918	3.792192713902338e-07	1.9728629522394554e-06	0.0	0.0013544834649783781	2.168972594308463e-05	0.6682587953356098	6.007604715581263e-07	1.1480139800666127e-06	2.660371213468894e-10	2.943693762535278e-09	1.828073286451781e-07	1.2273727798734065e-11	6.941963653629276e-05	5.01436026286061e-05	3.251727303780801e-08	0.6864097183754132	0.0	3.590204936792499e-05	0.0	0.0	0.0	0.0	0.0	2.792058093547978	142.02386616967885	30.22504837988082	0.0003458831717949652	5.925500787566731e-07	2.830466741639571e-06	0.0	0.00208819100943475	3.343879334563245e-05	0.33733382039802745	9.261653811895757e-07	1.810694228764087e-06	1.1898008761922893e-09	1.4146869397931657e-08	8.785393221071299e-07	5.898501585627635e-11	0.00010923828938387342	8.22291387512739e-05	1.4538794518375566e-07	0.78686126851455	0.0	0.00011191681280944237	0.0	0.0	0.0	0.0	0.0	2.651853785280196	192.5199125688819	40.41707987998281	0.00017656139143176322	2.712928196362757e-07	1.4468396579454203e-06	0.0	0.0014449435228887514	2.313829111110702e-05	0.23826810260328254	6.408762248232975e-07	8.174421200174999e-07	3.900651358167996e-10	6.278290736230825e-09	3.898897788806633e-07	2.6177946185742903e-11	4.948791004618255e-05	3.4145647700694517e-05	4.759822467283664e-08	0.6363781453779254	0.0	7.178165139469815e-05	0.0	0.0	0.0	0.0	0.0	2.861916890163813	153.77515149656975	3.0820238642805755	0.0007020747066162297	6.707269005090387e-07	5.747126142303342e-06	0.0	0.004589325134886659	7.349017630664997e-05	0.06431747670710003	2.0351627086229574e-06	2.056635646126564e-06	1.4378605804945075e-08	1.8504998799624745e-07	1.1491846064072208e-05	7.714985624479018e-10	0.00012397092476776767	0.00016970422177115557	1.756430804070002e-06	0.8239722098769448	0.0	0.000666117648736187	0.0	0.0	0.0	0.0	0.0	2.59944026430236	173.4380509605002	51.055351325886065	0.00019828024103876095	3.157872016125772e-07	1.623973655990124e-06	0.0	0.0014618516250200174	2.3409044469144586e-05	0.33821524933783415	6.483778083521834e-07	9.533577932412347e-07	3.595534708311177e-10	5.216291889808793e-09	3.239384150227742e-07	2.1749722297487837e-11	5.7688360710227116e-05	3.960646069163158e-05	4.3897915082303065e-08	0.6570363828327248	0.0	5.894891625257285e-05	0.0	0.0	0.0	0.0	0.0	2.8331005196466457	135.1685078284951	7.245326163036844	0.0006900879184437845	7.149649240841178e-07	5.646145247783217e-06	0.0	0.003965147308624115	6.349502802853354e-05	0.1549618393409019	1.7585516628287777e-06	2.1966566884712054e-06	6.259468873437302e-09	7.084652257807929e-08	4.399663648107692e-06	2.9538298390252833e-10	0.00013234632892881692	0.0001715256700619926	7.650207405897988e-07	0.8455726577298598	0.0	0.00029516265726548245	0.0	0.0	0.0	0.0	0.0	2.569864892061263	198.7575907333378	25.298682897255507	0.0001921739086859202	3.294228583330796e-07	1.5750438286288069e-06	0.0	0.0016236694610411331	2.6000281199258027e-05	0.1580544948661895	7.201344282621548e-07	9.950994075330527e-07	7.787583533611975e-10	1.2938424099564752e-08	8.034923899461493e-07	5.3947628461084606e-11	6.020550794579272e-05	3.8923998201467955e-05	9.501282623014356e-08	0.6632056232165393	0.0	0.00013164621492294423	0.0	0.0	0.0	0.0	0.0	2.824354960922454	255.16216471222157	32.70990712439581	9.350235280882274e-05	4.27996042801057e-08	7.675121267845796e-07	0.0	0.001014187531792933	1.6240474409915246e-05	0.10885242143059512	4.4982891725489004e-07	1.2767458209260739e-07	7.091756655743748e-11	1.5102839177468288e-09	9.379046368207628e-08	6.297435183015899e-12	7.748820487876994e-06	1.4407557566355051e-05	8.639010606962408e-09	0.5302754820836948	0.0	2.4602367720792146e-05	0.0	0.0	0.0	0.0	0.0	3.0096428007842992	118.34128835686339	32.23937776104773	0.00043506548554031536	6.487478847937517e-07	3.557978966697447e-06	0.0	0.0021886200620788833	3.5046990425539484e-05	0.4571073667447745	9.707139970638495e-07	1.987478616632386e-06	1.2107655516725004e-09	1.2003282134861205e-08	7.454202247335907e-07	5.004672689980689e-11	0.00011982837819445971	0.0001060006891512626	1.480458375829947e-07	0.814378174403193	0.0	9.059873925932475e-05	0.0	0.0	0.0	0.0	0.0	2.613790416225462	251.33388778356684	28.104426508877896	0.00010047915445514615	8.506394228875397e-08	8.246954855738175e-07	0.0	0.0010735109457996426	1.7190437272177417e-05	0.09877515011444109	4.761370547602055e-07	2.542192260082063e-07	1.6713073413334683e-10	3.5062355864962913e-09	2.177414924663052e-07	1.461987934516406e-11	1.5421949907442554e-05	1.6365490941180097e-05	2.036159951175062e-08	0.5496469773891816	0.0	5.395982145638484e-05	0.0	0.0	0.0	0.0	0.0	2.9826009545037464	136.47530517453677	60.73818264680384	0.00026658330375295305	4.6679646048239325e-07	2.181202655737619e-06	0.0	0.0015465589795039048	2.4765485720813523e-05	0.5380123006659926	6.859489308283903e-07	1.4185723063090757e-06	4.510058356949225e-10	5.15378587767847e-09	3.2005697349708886e-07	2.1488700304659538e-11	8.569851059485862e-05	5.895973123866764e-05	5.511912672093502e-08	0.7275108782760296	0.0	5.5050644253598905e-05	0.0	0.0	0.0	0.0	0.0	2.7347210068073924	121.0056138549247	38.39477420808189	0.0003875598557759641	6.112326757847405e-07	3.1697063412383686e-06	0.0	0.0019935345274538544	3.192303078928406e-05	0.48737422486201487	8.841907918712791e-07	1.8694450433841547e-06	9.519572959023971e-10	9.649288809238862e-09	5.992339699565869e-07	4.0232091751976904e-11	0.00011275798485369207	9.2738897215152e-05	1.163916619385472e-07	0.7964550999301776	0.0	7.99586877926496e-05	0.0	0.0	0.0	0.0	0.0	2.6387769256116056	59.06521176273384	133.13633632979355	0.00037629981825777916	4.3671075353499313e-07	3.0724249850200843e-06	0.0	0.0009448116344897333	1.5129533291110015e-05	1.6984984409190327	4.1905904915208994e-07	1.3254889117619133e-06	1.8812032341891448e-10	9.323165184681975e-10	5.7898317477180794e-08	3.8869532888052514e-12	8.009991712171601e-05	7.988243147575048e-05	2.3039823053971735e-08	0.7141387608196063	0.0	1.6298545888213944e-05	0.0	0.0	0.0	0.0	0.0	2.7536850918171014	26.313810642751523	204.2386112408253	0.00043006241708633817	2.7208661532576506e-07	3.5082506268068745e-06	0.0	0.0004810549554505814	7.703267252230241e-06	2.998946820021442	2.133663642250203e-07	8.198587561943875e-07	7.540446639526602e-11	1.6662747861489241e-10	1.0347876334819503e-08	6.946110878659728e-13	4.963383880297767e-05	7.989210320740933e-05	9.243419265522283e-09	0.63670014859224	0.0	5.719936198209851e-06	0.0	0.0	0.0	0.0	0.0	2.861467736227386	3.260048688595334e-05	2.2817847251635106e-07	8.776088388263829e-07	2.2820358275236398e-07	0.01015883604660048	4.535399578425113e-05	1.4629212304485873e-05	0.0	0.0	0.0	0.0	2.2677015080345583e-07	6.308596251083006e-07	0.0	3.239944956047195e-05	2.267715884609612e-07	8.721977560663901e-07	2.267963188327192e-07	2.2677032268583867e-07	1.453740069830434e-05	0.010095081909419799	4.506934757965098e-05	0.0	0.0	0.0	2.2534690816917606e-07	5.891089920255689e-07	0.0	3.219608998809756e-05	2.253483017192063e-07	8.667235824879404e-07	2.2537280021424055e-07	2.2534707844027304e-07	1.4446064414317674e-05	0.010031656108878243	4.478618311646391e-05	0.0	0.0	0.0	2.2393108475410648e-07	6.037010215180533e-07	0.0	3.199380781178319e-05	2.2393248333396392e-07	8.612781313872296e-07	2.23956823882105e-07	2.239312539260764e-07	1.4355249383377017e-05	0.009968592257413767	4.450463487864045e-05	0.0	0.0	0.0	2.225233424828932e-07	6.298263116886432e-07	0.0	3.1792681818278875e-05	2.2252475597573177e-07	8.558637995558587e-07	2.225489408454001e-07	2.2252351057276647e-07	1.4264988791900186e-05	0.009905913389263152	4.4224805785306605e-05	0.0	0.0	0.0	2.2112419595323535e-07	6.0815396863767e-07	0.0	3.1592778741408975e-05	2.211255863138861e-07	8.504823818680336e-07	2.2114961824417623e-07	2.2112436298011914e-07	1.417532951032157e-05	0.009843652031893331	4.394684125915955e-05	0.0	0.0	0.0	2.1973437228483664e-07	6.043315612878059e-07	0.0	3.139421009059862e-05	2.1973575401111512e-07	8.451368770022569e-07	2.1975963665073275e-07	2.1973453827405637e-07	1.408631803591315e-05	0.009781840477605355	4.3670885427366314e-05	0.0	0.0	0.0	2.183545921128135e-07	5.591070081679965e-07	0.0	3.119707216292925e-05	2.1835593325940918e-07	8.398298780076043e-07	2.1837967014385253e-07	2.183547570889755e-07	1.3997993660090219e-05	0.009720506015087033	4.339706007538185e-05	0.0	0.0	0.0	2.169854643635438e-07	5.887368294560974e-07	0.0	3.1001465105232265e-05	2.1698682520018534e-07	8.345640815848886e-07	2.1701041975056041e-07	2.1698562835035777e-07	1.3910397934223378e-05	0.0096596775018094	4.312549399871729e-05	0.0	0.0	0.0	2.156276330138965e-07	5.998618717099431e-07	0.0	3.080746984455568e-05	2.1562899643471154e-07	8.293416669727695e-07	2.1565245195940886e-07	2.1562779603438533e-07	1.3823563853207206e-05	0.009599377853377977	4.2856289466259154e-05	0.0	0.0	0.0	2.1428160940753981e-07	5.893349260285671e-07	0.0	3.061515945930609e-05	2.1428295861916498e-07	8.241646020825097e-07	2.1430627831849266e-07	2.1428177148396202e-07	1.373752109798584e-05	0.009539627683917834	4.2589538474313155e-05	0.0	0.0	0.0	2.1294785352527116e-07	5.662433459910477e-07	0.0	3.0424600860226058e-05	2.1294918023217337e-07	8.190346887577693e-07	2.129723672022859e-07	2.1294801467915415e-07	1.3652296753406386e-05	0.009480445804601143	4.2325324971865056e-05	0.0	0.0	0.0	2.116267851113175e-07	5.887317790800868e-07	0.0	3.0235860344438816e-05	2.1162812544721775e-07	8.139537122836877e-07	2.116511826899957e-07	2.1162694536348672e-07	1.3567917823609146e-05	0.009421850970364796	4.206373265904092e-05	0.0	0.0	0.0	2.1031882266567367e-07	5.69813294397369e-07	0.0	3.0048987901177798e-05	2.1032014429028895e-07	8.08923018916804e-07	2.103430747055467e-07	2.1031898203631906e-07	1.3484404083877224e-05	0.009363856916186568	4.180482282542985e-05	0.0	0.0	0.0	2.0902427263559562e-07	5.91618778980125e-07	0.0	2.9864036226493082e-05	2.0902560572307198e-07	8.039440277429265e-07	2.0904841212066412e-07	2.0902443114421782e-07	1.3401776720052922e-05	0.009306478356374536	4.1548661135045096e-05	0.0	0.0	0.0	2.0774346334054488e-07	5.628359186135033e-07	0.0	2.9681042612961807e-05	2.0774477088947732e-07	7.990177431642922e-07	2.077674559827168e-07	2.0774362100603952e-07	1.332005010669066e-05	0.00924972527523489	4.129529213600697e-05	0.0	0.0	0.0	2.064766175204729e-07	5.678690015744361e-07	0.0	2.9500047554011116e-05	2.064779233280462e-07	7.941452557160272e-07	2.065004897451028e-07	2.0647677436108573e-07	1.3239240226894685e-05	0.009193608773916524	4.104476536451317e-05	0.0	0.0	0.0	2.0522398285579706e-07	5.328082219703252e-07	0.0	2.9321079025020478e-05	2.0522525895484915e-07	7.893273189238603e-07	2.052477092348597e-07	2.0522413888920257e-07	1.3159357557461956e-05	0.009138136129762687	4.0797113286685516e-05	0.0	0.0	0.0	2.0398572167652898e-07	5.773577552786032e-07	0.0	2.91441726841189e-05	2.0398702744986206e-07	7.845648930973577e-07	2.0400936405837887e-07	2.0398587691980407e-07	1.3080416205209703e-05	0.009083317140701385	4.055237962382773e-05	0.0	0.0	0.0	2.0276205258869576e-07	5.116603340934957e-07	0.0	2.8969339168721866e-05	2.027633033666442e-07	7.798582649834455e-07	2.027855286769272e-07	2.027622070584261e-07	1.3002419057913672e-05	0.009029153813910907	4.031057331563945e-05	0.0	0.0	0.0	2.0155302029017535e-07	5.512843703994007e-07	0.0	2.879660888008277e-05	2.0155429957661906e-07	7.752082533200546e-07	2.015764158988399e-07	2.0155317400232617e-07	1.2925378142183985e-05	0.008975654502506357	4.0071731636227964e-05	0.0	0.0	0.0	2.0035881115108493e-07	5.23784335841831e-07	0.0	2.862598858670466e-05	2.0036006354154902e-07	7.706150406546381e-07	2.0038207310306258e-07	2.0035896412120237e-07	1.2849294845965382e-05	0.008922820171920191	3.983585887710401e-05	0.0	0.0	0.0	1.9917944662842242e-07	5.041761582767935e-07	0.0	2.8457490437734978e-05	1.9918068037404535e-07	7.660789543452401e-07	1.9920258533314737e-07	1.9917959887149654e-07	1.277417315677726e-05	0.008870653592603708	3.960296739035483e-05	0.0	0.0	0.0	1.9801498848216278e-07	5.445971439206893e-07	0.0	2.829112875432877e-05	1.9801625038251248e-07	7.616003801950391e-07	1.980380528367573e-07	1.980151400127227e-07	1.2700018163185012e-05	0.008819158299474305	3.9373072942445945e-05	0.0	0.0	0.0	1.9686551554422923e-07	4.983189864312489e-07	0.0	2.8126898438158585e-05	1.968667379541174e-07	7.571791812336323e-07	1.9688843992507199e-07	1.9686566637639962e-07	1.2626826230291177e-05	0.008768331769700098	3.914616425499446e-05	0.0	0.0	0.0	1.9573097142219735e-07	5.539936618899509e-07	0.0	2.7964812562031493e-05	1.957322346483638e-07	7.528157096142986e-07	1.9575383810739196e-07	1.9573112156959282e-07	1.2554602104762369e-05	0.008718177300563066	3.892225603601398e-05	0.0	0.0	0.0	1.946114296558024e-07	5.174855244218488e-07	0.0	2.780485973825247e-05	1.946126608229684e-07	7.485096590224914e-07	1.9463416766935092e-07	1.9461157913170495e-07	1.2483339494501888e-05	0.00866869052385412	3.870132877032521e-05	0.0	0.0	0.0	1.935067926686641e-07	5.476983876938037e-07	0.0	2.7647044006185324e-05	1.9350804480268094e-07	7.442611384008798e-07	1.9352945688615123e-07	1.9350694148587172e-07	1.2413039235130249e-05	0.008619872020801854	3.8483385041769204e-05	0.0	0.0	0.0	1.9241707337965848e-07	5.116505799421824e-07	0.0	2.7491352115784245e-05	1.9241829390103193e-07	7.400697912647618e-07	1.9243961300702513e-07	1.9241722155064003e-07	1.2343694373418466e-05	0.008571716963922177	3.8268403286712795e-05	0.0	0.0	0.0	1.9134216397018855e-07	5.415716630200873e-07	0.0	2.7337783676913462e-05	1.913434054318886e-07	7.35935607284064e-07	1.913646333007086e-07	1.9134231150698181e-07	1.2275303905624314e-05	0.008524224657005827	3.805638038756953e-05	0.0	0.0	0.0	1.9028204885202268e-07	5.155280231946564e-07	0.0	2.7186322752826964e-05	1.9028326789588126e-07	7.318581576166142e-07	1.9030440620957448e-07	1.902821957663661e-07	1.2207859825888542e-05	0.008477389541450069	3.7847291518366615e-05	0.0	0.0	0.0	1.8923660389490667e-07	4.727955230620934e-07	0.0	2.703695563689801e-05	1.8923778539851696e-07	7.278370734388366e-07	1.8925883578687246e-07	1.892367501981482e-07	1.2141355210463217e-05	0.008431206810013423	3.7641115208494994e-05	0.0	0.0	0.0	1.8820572174544554e-07	5.073882192608488e-07	0.0	2.688967794266193e-05	1.8820692727180434e-07	7.238722367979209e-07	1.8822789132708888e-07	1.882058674485836e-07	1.207578746335314e-05	0.008385674660595754	3.7437843405405175e-05	0.0	0.0	0.0	1.8718936214064359e-07	4.771600310311234e-07	0.0	2.6744467985653654e-05	1.8719054177754758e-07	7.199630640868507e-07	1.8721142103859698e-07	1.8718950725442846e-07	1.201114617302277e-05	0.008340785863871495	3.7237443826166624e-05	0.0	0.0	0.0	1.8618736366548974e-07	5.269816129441072e-07	0.0	2.660131879048578e-05	1.861885801217345e-07	7.161093676372552e-07	1.862093760934489e-07	1.861875082003131e-07	1.1947427685809588e-05	0.008296537883171945	3.703990513993482e-05	0.0	0.0	0.0	1.851996696655368e-07	5.065549936199861e-07	0.0	2.6460205527111793e-05	1.8520086854425778e-07	7.123104791423812e-07	1.8522158268096765e-07	1.8519981363156587e-07	1.188462027741708e-05	0.008252922577465712	3.68451909945972e-05	0.0	0.0	0.0	1.842260983798823e-07	5.125049142280288e-07	0.0	2.6321112734635094e-05	1.8422729885640933e-07	7.085659824928246e-07	1.8424793257461398e-07	1.8422624178694456e-07	1.1822716533330965e-05	0.008209934798422669	3.665327840011065e-05	0.0	0.0	0.0	1.8326653485805817e-07	4.940725592485156e-07	0.0	2.618401841361638e-05	1.8326771710393113e-07	7.048752855579492e-07	1.8328827177802006e-07	1.8326667771572877e-07	1.1761706117256164e-05	0.008167567368753887	3.646413530831052e-05	0.0	0.0	0.0	1.8232081885895873e-07	5.072045557967739e-07	0.0	2.6048906420776448e-05	1.823220103164276e-07	7.012379538371098e-07	1.8234248728800356e-07	1.8232096117653024e-07	1.1701581414998547e-05	0.008125815001363045	3.6277738110838494e-05	0.0	0.0	0.0	1.8138883234057457e-07	4.961316640444773e-07	0.0	2.591575314691635e-05	1.8139001326842464e-07	6.976533518487623e-07	1.814104138398994e-07	1.8138897412712167e-07	1.1642331445358448e-05	0.008084670071049934	3.60940527607116e-05	0.0	0.0	0.0	1.8047040506772763e-07	4.717914690444494e-07	0.0	2.5784535245596443e-05	1.8047156257189328e-07	6.941208511784069e-07	1.8049188800837071e-07	1.8047054633206187e-07	1.1583945377327253e-05	0.008044125056878612	3.59130456767984e-05	0.0	0.0	0.0	1.795653691345105e-07	4.872066313361278e-07	0.0	2.5655235604065897e-05	1.7956653846411667e-07	6.906399912009252e-07	1.79586790003976e-07	1.7956550988519324e-07	1.1526415289766191e-05	0.00800417445847852	3.5734692300028916e-05	0.0	0.0	0.0	1.786736017453962e-07	4.2827456582262887e-07	0.0	2.5527822568197863e-05	1.7867471940980686e-07	6.872099198586902e-07	1.7869489824752206e-07	1.7867374199081172e-07	1.1469726614442671e-05	0.007964808159714894	3.555894746293498e-05	0.0	0.0	0.0	1.7779487706274665e-07	4.793213999059694e-07	0.0	2.5402285917945927e-05	1.7779603388387748e-07	6.838303620556265e-07	1.778161411985773e-07	1.77795016810982e-07	1.141387463976274e-05	0.007926022888879378	3.5385796557598216e-05	0.0	0.0	0.0	1.7692912204687105e-07	4.76987392459639e-07	0.0	2.527859607416055e-05	1.7693027486907547e-07	6.805005215725204e-07	1.769503118028375e-07	1.769292613059143e-07	1.1358845830646722e-05	0.007887809247180726	3.5215197620275315e-05	0.0	0.0	0.0	1.7607612687880306e-07	4.983629594580572e-07	0.0	2.5156732041682458e-05	1.76077295424619e-07	6.772198332532009e-07	1.760972630940103e-07	1.760762656563925e-07	1.130463059949532e-05	0.007850160576948612	3.5047120926002425e-05	0.0	0.0	0.0	1.7523574293355309e-07	4.793018516130395e-07	0.0	2.5036665192660308e-05	1.7523689518814686e-07	6.739875264740791e-07	1.7525679467690809e-07	1.752358812372567e-07	1.1251215904202727e-05	0.007813067821658677	3.4881526039829663e-05	0.0	0.0	0.0	1.7440776803615067e-07	4.851909854558578e-07	0.0	2.4918373846475936e-05	1.7440892241933503e-07	6.708030176191703e-07	1.744287547870359e-07	1.7440790587331533e-07	1.1198591883559407e-05	0.007776524133606566	3.4718382388772904e-05	0.0	0.0	0.0	1.735920493215134e-07	4.444905087458336e-07	0.0	2.4801828101437203e-05	1.7359316783817508e-07	6.676655017662225e-07	1.7361293411232563e-07	1.7359218669932432e-07	1.1146744954912656e-05	0.007740520080870243	3.455764786227543e-05	0.0	0.0	0.0	1.727883762366411e-07	4.7521688398078126e-07	0.0	2.468701171661805e-05	1.7278951777326278e-07	6.64574541717933e-07	1.7280921896618948e-07	1.727885131620668e-07	1.109566779111456e-05	0.007705050575360598	3.439929974418537e-05	0.0	0.0	0.0	1.7199663520067473e-07	4.404053800818169e-07	0.0	2.457389244145732e-05	1.7199774650330587e-07	6.615292693163639e-07	1.7201738359447092e-07	1.7199677168058398e-07	1.1045345773475065e-05	0.007670105465691594	3.424329271211157e-05	0.0	0.0	0.0	1.7121659960143587e-07	4.067129153507492e-07	0.0	2.4462445594577963e-05	1.7121768128183846e-07	6.585290201526547e-07	1.712372552273683e-07	1.7121673564247492e-07	1.0995767751619169e-05	0.007635677008878786	3.4089592196752273e-05	0.0	0.0	0.0	1.704480965922588e-07	4.3644027825024054e-07	0.0	2.435265385778538e-05	1.7044920089507872e-07	6.555733280203181e-07	1.704687126374244e-07	1.7044823220091697e-07	1.0946925957736247e-05	0.007601759810785676	3.3938174116094236e-05	0.0	0.0	0.0	1.6969100576298724e-07	4.5747400024409074e-07	0.0	2.4244491502746614e-05	1.6969212526768196e-07	6.526615003224932e-07	1.6971157572614755e-07	1.6969114094566373e-07	1.0898808789762519e-05	0.007568345814747777	3.378900250062002e-05	0.0	0.0	0.0	1.6894514726587812e-07	4.699943454109896e-07	0.0	2.4137933071715778e-05	1.689462762171975e-07	6.497928517426481e-07	1.6896566628916433e-07	1.6894528202881622e-07	1.0851404786563675e-05	0.007535427061945938	3.3642041817862074e-05	0.0	0.0	0.0	1.6821034343844595e-07	4.62626010378878e-07	0.0	2.4032951422401654e-05	1.6821146377109328e-07	6.469666516178309e-07	1.6823079433027153e-07	1.6821047778774141e-07	1.0804701720357203e-05	0.007502995061194699	3.349725415848875e-05	0.0	0.0	0.0	1.6748640473387237e-07	4.5153056926888115e-07	0.0	2.3929521718468405e-05	1.674875140949208e-07	6.441822313545443e-07	1.67506785994979e-07	1.6748653867546061e-07	1.0758688435573811e-05	0.007471042065839614	3.335460493754121e-05	0.0	0.0	0.0	1.6677315822722842e-07	4.496077127823977e-07	0.0	2.3827620688036867e-05	1.6677426430327878e-07	6.41438964470954e-07	1.6679347838000825e-07	1.667732917669101e-07	1.0713354496025578e-05	0.007439560828763	3.3214061800432194e-05	0.0	0.0	0.0	1.660704421454576e-07	4.619971109545941e-07	0.0	2.3727225943461194e-05	1.6607155769884164e-07	6.387362482854745e-07	1.660907147717251e-07	1.6607057528891325e-07	1.0668689879773925e-05	0.007408544390493646	3.307559367696596e-05	0.0	0.0	0.0	1.6537810113747184e-07	4.4584674857910266e-07	0.0	2.3628309838701945e-05	1.6537920078163337e-07	6.360733385680292e-07	1.653983016476973e-07	1.6537823389027264e-07	1.0624682162176907e-05	0.007377984123114141	3.293916204770291e-05	0.0	0.0	0.0	1.6469594260592071e-07	4.198226231335703e-07	0.0	2.3530847560540496e-05	1.6469701987730236e-07	6.334495673408315e-07	1.6471606531526733e-07	1.6469607497348532e-07	1.0581320229608997e-05	0.0073478723090657895	3.2804732457938736e-05	0.0	0.0	0.0	1.6402379427715938e-07	4.642502658532809e-07	0.0	2.3434823587662044e-05	1.6402490634409667e-07	6.308645167511906e-07	1.6404389712517925e-07	1.6402392626478325e-07	1.0538597208500551e-05	0.007318204175106031	3.267228359862727e-05	0.0	0.0	0.0	1.63361549605908e-07	4.492904679460255e-07	0.0	2.3340207520970917e-05	1.6336264741281008e-07	6.283173684566641e-07	1.6338158428359224e-07	1.633616812188376e-07	1.0496499437026582e-05	0.007288970234192952	3.254177311475843e-05	0.0	0.0	0.0	1.6270899681694858e-07	4.064542455887327e-07	0.0	2.3246972945961204e-05	1.627100582012345e-07	6.258074113723568e-07	1.6272894188882952e-07	1.6270912806026263e-07	1.045501508215068e-05	0.0072601622691944746	3.241316432127918e-05	0.0	0.0	0.0	1.6206595248488383e-07	3.884666234974743e-07	0.0	2.315509954622912e-05	1.6206699650700401e-07	6.233340985664273e-07	1.620858277259774e-07	1.6206608336352915e-07	1.0414135090601902e-05	0.0072317739932644355	3.228642915136312e-05	0.0	0.0	0.0	1.6143227627549758e-07	4.220214269543112e-07	0.0	2.3064570822197434e-05	1.614333468403705e-07	6.208969858477329e-07	1.6145212629794425e-07	1.6143240679433657e-07	1.0373852166887725e-05	0.007203800340151348	3.216154498802241e-05	0.0	0.0	0.0	1.608078551038024e-07	4.070475187059018e-07	0.0	2.2975358586139443e-05	1.6080891190853764e-07	6.184953143984e-07	1.60827640290494e-07	1.6080798526764954e-07	1.0334153669113314e-05	0.00717623253104749	3.2038472638461586e-05	0.0	0.0	0.0	1.6019249300567499e-07	3.9452144382318956e-07	0.0	2.2887440880514933e-05	1.6019353802249108e-07	6.161284931072048e-07	1.6021221600074893e-07	1.6019262281919861e-07	1.0295029805578706e-05	0.007149063766327817	3.191718174653696e-05	0.0	0.0	0.0	1.5958603820030324e-07	4.067970947730087e-07	0.0	2.2800798703814826e-05	1.5958709218179815e-07	6.13796010434295e-07	1.5960572041807447e-07	1.5958616766807797e-07	1.025647213841284e-05	0.0071222881864681275	3.179764615348232e-05	0.0	0.0	0.0	1.5898835989378776e-07	4.0709711353101104e-07	0.0	2.2715408870786897e-05	1.589894121049885e-07	6.114972422205807e-07	1.5900799124559803e-07	1.5898848902031992e-07	1.021847031268379e-05	0.007095898600735153	3.167983375691708e-05	0.0	0.0	0.0	1.5839929757412103e-07	4.2914867519705217e-07	0.0	2.2631252824089976e-05	1.5840036789996337e-07	6.092316888813168e-07	1.5841889858186628e-07	1.5839942636381245e-07	1.0181016099407285e-05	0.00706988929465076	3.156371904573959e-05	0.0	0.0	0.0	1.5781872368573232e-07	3.9824806812406056e-07	0.0	2.2548302919141798e-05	1.5781976607535035e-07	6.069986062194744e-07	1.5783824891465867e-07	1.5781885214292226e-07	1.0144097102175238e-05	0.007044251659876734	3.144926358823313e-05	0.0	0.0	0.0	1.5724644606989545e-07	3.814028500930275e-07	0.0	2.2466540008810886e-05	1.5724747261141448e-07	6.047974787748089e-07	1.5726590821398335e-07	1.5724657419878044e-07	1.010770481773872e-05	0.0070189797914891215	3.133644102294445e-05	0.0	0.0	0.0	1.5668233291927502e-07	4.285549195158191e-07	0.0	2.2385951411548577e-05	1.5668339873959769e-07	6.026279651298502e-07	1.567017877089838e-07	1.5668246072398278e-07	1.0071833703443401e-05	0.006994069840405889	3.122523416737032e-05	0.0	0.0	0.0	1.561262983213412e-07	3.9001038817491237e-07	0.0	2.2306506444939465e-05	1.561273297075113e-07	6.004892393145334e-07	1.5614567262258055e-07	1.5612642580598553e-07	1.0036469969321711e-05	0.006969512230601185	3.111560026922145e-05	0.0	0.0	0.0	1.5557812851447802e-07	3.925940371826248e-07	0.0	2.2228190117988814e-05	1.5557916058343216e-07	5.983808977454485e-07	1.555974580177737e-07	1.555782556830033e-07	1.0001607011906739e-05	0.006945302376366096	3.100751885705646e-05	0.0	0.0	0.0	1.5503772114144382e-07	4.200412181539354e-07	0.0	2.21509858908336e-05	1.550387755955332e-07	5.963024951465317e-07	1.5505702811547164e-07	1.550378479977597e-07	9.967237517060327e-06	0.006921435198501776	3.090096725607764e-05	0.0	0.0	0.0	1.545049628282018e-07	4.0391183768838856e-07	0.0	2.2074868975147728e-05	1.5450600124313975e-07	5.942533642079703e-07	1.5452420939726844e-07	1.545050893761694e-07	9.933350387216279e-06	0.006897902990596694	3.0795911061402155e-05	0.0	0.0	0.0	1.5397968155021618e-07	4.0253863168356105e-07	0.0	2.1999822222846355e-05	1.5398071749763266e-07	5.922330432814433e-07	1.539988818265144e-07	1.5397980779357537e-07	9.899938029012058e-06	0.006874700479558823	3.069232673252745e-05	0.0	0.0	0.0	1.5346175960492036e-07	4.1974606859701176e-07	0.0	2.192582930734295e-05	1.5346281007997878e-07	5.902410928323987e-07	1.534809311170542e-07	1.5346188554735704e-07	9.866993223225953e-06	0.006851822652102078	3.059019188891362e-05	0.0	0.0	0.0	1.5295108508956714e-07	3.8715995731347767e-07	0.0	2.1852865467852377e-05	1.5295210568265952e-07	5.882768462939407e-07	1.5297018394326614e-07	1.5295121073471947e-07	9.834504876386659e-06	0.00682926180466661	3.04894721383156e-05	0.0	0.0	0.0	1.5244748604280696e-07	3.808803361583412e-07	0.0	2.178091585418141e-05	1.5244850035976012e-07	5.863399038742364e-07	1.524665363537596e-07	1.52447611394189e-07	9.80246644151246e-06	0.006807013390774587	3.039014718436289e-05	0.0	0.0	0.0	1.5195086098275105e-07	3.685583651169925e-07	0.0	2.17099617731996e-05	1.5195186326995018e-07	5.84429762337684e-07	1.5196985749654722e-07	1.5195098604384053e-07	9.770869602929409e-06	0.006785071635773924	3.029219124701664e-05	0.0	0.0	0.0	1.5146108100913261e-07	3.878231808131978e-07	0.0	2.1639989480811428e-05	1.5146209820911554e-07	5.825460516685828e-07	1.5148005116292862e-07	1.514612057833347e-07	9.73970831060658e-06	0.006763432338279408	3.0195585570574744e-05	0.0	0.0	0.0	1.5097805234341087e-07	4.014613781696847e-07	0.0	2.1570981094636283e-05	1.5097908001038393e-07	5.806882904561495e-07	1.509969921761709e-07	1.5097817683410042e-07	9.70897461611092e-06	0.006742089978655534	3.010030551355523e-05	0.0	0.0	0.0	1.5050165177810893e-07	4.2597744846545367e-07	0.0	2.150292095993741e-05	1.505026990977924e-07	5.788560572545657e-07	1.5052057095306647e-07	1.5050177598859387e-07	9.678661588020825e-06	0.0067210397434840086	3.0006329587570994e-05	0.0	0.0	0.0	1.5003177187124225e-07	3.8244255457945543e-07	0.0	2.1435784201503617e-05	1.5003278136323267e-07	5.770486824177562e-07	1.500506133670084e-07	1.5003189580478148e-07	9.648758075108917e-06	0.006700273889104351	2.9913623221275242e-05	0.0	0.0	0.0	1.4956823976594982e-07	4.113549970892787e-07	0.0	2.1369562995840094e-05	1.4956927204048538e-07	5.752659553063683e-07	1.4958706465354523e-07	1.4956836342567522e-07	9.619260719489183e-06	0.0066797900835794235	2.982217600549284e-05	0.0	0.0	0.0	1.4911100341636956e-07	3.7248588596857786e-07	0.0	2.1304233190896647e-05	1.491120020828088e-07	5.735072257411003e-07	1.4912975574820236e-07	1.4911112680542642e-07	9.590158698676751e-06	0.006659580811530257	2.9731954388085248e-05	0.0	0.0	0.0	1.4865989506168695e-07	3.9529723837932887e-07	0.0	2.1239786225451247e-05	1.4866091156104006e-07	5.717722632251554e-07	1.4867862672242992e-07	1.4866001818309892e-07	9.561448311747084e-06	0.006639643502818297	2.964294689629418e-05	0.0	0.0	0.0	1.4821485733811588e-07	3.65022993123915e-07	0.0	2.1176200181443753e-05	1.4821584706411344e-07	5.700604777163867e-07	1.4823352414969933e-07	1.4821498019491198e-07	9.533119749369883e-06	0.006619971345610089	2.955512311907223e-05	0.0	0.0	0.0	1.4777573819031328e-07	3.983921600814771e-07	0.0	2.1113467363372855e-05	1.4777675472205826e-07	5.683716620225597e-07	1.4779439416151177e-07	1.477758607854163e-07	9.505169702674325e-06	0.006600562042014116	2.9468472799144623e-05	0.0	0.0	0.0	1.473424863319165e-07	3.997778032370575e-07	0.0	2.1051569179087494e-05	1.4734350440107365e-07	5.667053156293587e-07	1.4736110661273088e-07	1.4734260866826048e-07	9.477589887028273e-06	0.006581409838948307	2.9382970252610352e-05	0.0	0.0	0.0	1.4691497334334335e-07	3.840698598710325e-07	0.0	2.099048840462045e-05	1.4691597554469645e-07	5.650609748583839e-07	1.4693354093550714e-07	1.4691509542378534e-07	9.450372607138799e-06	0.0065625093926044336	2.9298591622487535e-05	0.0	0.0	0.0	1.4649307993960574e-07	3.8296693345472227e-07	0.0	2.0930212458575863e-05	1.4649408008744873e-07	5.634383009963742e-07	1.4651160906003938e-07	1.4649320176692404e-07	9.423512322223502e-06	0.0065438568552425285	2.9215319731777388e-05	0.0	0.0	0.0	1.4607672023568116e-07	3.9954664830225515e-07	0.0	2.0870729437095173e-05	1.4607773470625084e-07	5.61836973570052e-07	1.460952276592902e-07	1.460768418126255e-07	9.397003792075835e-06	0.006525448587852281	2.9133138335312877e-05	0.0	0.0	0.0	1.456658130057081e-07	3.946500788787963e-07	0.0	2.0812022572685315e-05	1.4566682203916664e-07	5.602565411876382e-07	1.4568427936073447e-07	1.456659343350016e-07	9.370839536374795e-06	0.006507279395896613	2.905202424264597e-05	0.0	0.0	0.0	1.4526024229737365e-07	3.935512735191526e-07	0.0	2.0754078611521133e-05	1.452612493154769e-07	5.586966470388376e-07	1.4527867138755374e-07	1.4526036338166708e-07	9.345013687052615e-06	0.006489345204386638	2.8971959261939095e-05	0.0	0.0	0.0	1.4485991715144868e-07	4.100091877186537e-07	0.0	2.069688610269402e-05	1.44860936383083e-07	5.571569828464625e-07	1.4487832358335799e-07	1.4486003799335126e-07	9.31952119328695e-06	0.0064716425058380395	2.889292773506443e-05	0.0	0.0	0.0	1.4446475927726508e-07	3.750635335198406e-07	0.0	2.0640425788119236e-05	1.4446574844873958e-07	5.556370301753129e-07	1.4448310114146054e-07	1.4446487987935723e-07	9.294353439127955e-06	0.006454165317126531	2.8814902950732805e-05	0.0	0.0	0.0	1.4407463511828484e-07	3.672573659199452e-07	0.0	2.0584687719756632e-05	1.4407561587897515e-07	5.541365212044203e-07	1.4409293442556075e-07	1.4407475548305461e-07	9.26950605400093e-06	0.006436910603140517	2.873787135978456e-05	0.0	0.0	0.0	1.4368947692869067e-07	3.930171050999536e-07	0.0	2.0529663437381857e-05	1.4369047945289505e-07	5.526552281611315e-07	1.4370776421408329e-07	1.4368959705860733e-07	9.244975355428312e-06	0.006419875806577672	2.8661821546464788e-05	0.0	0.0	0.0	1.433092276297044e-07	3.863507970897374e-07	0.0	2.04753362072897e-05	1.433102220460985e-07	5.51192700567292e-07	1.4332747337101104e-07	1.433093475272334e-07	9.220753857351304e-06	0.006403055728936934	2.8586730302391932e-05	0.0	0.0	0.0	1.429337711793382e-07	3.5201676414121507e-07	0.0	2.042169057884695e-05	1.429347355135444e-07	5.49748522480689e-07	1.4295195374184579e-07	1.429338908468651e-07	9.19683467302926e-06	0.00638644558787346	2.851257627737495e-05	0.0	0.0	0.0	1.4256300082657216e-07	3.561845986693014e-07	0.0	2.0368719125439632e-05	1.4256396786901162e-07	5.483224939543205e-07	1.4258115334028913e-07	1.4256312026641777e-07	9.17321457975671e-06	0.00637004314536442	2.8439349481032367e-05	0.0	0.0	0.0	1.4219686661949917e-07	3.781115999765328e-07	0.0	2.0316412148162617e-05	1.4219785122331857e-07	5.469143538760343e-07	1.4221500427398307e-07	1.4219698583398447e-07	9.14988930857613e-06	0.0063538454368733555	2.836703667917108e-05	0.0	0.0	0.0	1.4183530238713247e-07	3.900872481728174e-07	0.0	2.0264756866721607e-05	1.4183629612132195e-07	5.455237581877733e-07	1.4185341708081922e-07	1.4183542137855728e-07	9.126853179448154e-06	0.0063378485180061025	2.8295620262715792e-05	0.0	0.0	0.0	1.4147822008404787e-07	3.869689165811249e-07	0.0	2.0213740253951345e-05	1.414792113799778e-07	5.441503561857137e-07	1.4149630057059082e-07	1.4147833885466442e-07	9.104100401515253e-06	0.0063220483674143214	2.8225082279028932e-05	0.0	0.0	0.0	1.4112552994700864e-07	3.689349224196131e-07	0.0	2.016334895221313e-05	1.411265035042478e-07	5.427937882737811e-07	1.4114356123976809e-07	1.4112564849902007e-07	9.081625014418672e-06	0.006306440846064977	2.8155404249831916e-05	0.0	0.0	0.0	1.4077713958456353e-07	3.7433644766605274e-07	0.0	2.0113575034437437e-05	1.4077811700583346e-07	5.414538410354748e-07	1.407951435988559e-07	1.4077725792011466e-07	9.05942355648469e-06	0.006291023550004732	2.8086575443785713e-05	0.0	0.0	0.0	1.4043299534000972e-07	3.974793097273697e-07	0.0	2.0064409925291926e-05	1.4043399185980485e-07	5.401302836057447e-07	1.4045098762051124e-07	1.4043311346123796e-07	9.03749226072701e-06	0.006275793863278629	2.8018584182910357e-05	0.0	0.0	0.0	1.4009303882343145e-07	3.7955186238210753e-07	0.0	2.0015838142951863e-05	1.400940197042506e-07	5.388226992083004e-07	1.401109849318848e-07	1.4009315673245797e-07	9.015824197428723e-06	0.00626074697372669	2.7951408983577308e-05	0.0	0.0	0.0	1.3975716261661058e-07	3.7677470721156096e-07	0.0	1.996785089413943e-05	1.3975813898952842e-07	5.37530851113838e-07	1.3977507398000883e-07	1.397572803154813e-07	8.994415487285306e-06	0.0062458801874120855	2.7885037819493063e-05	0.0	0.0	0.0	1.3942530658805722e-07	3.878721462420476e-07	0.0	1.9920439993309794e-05	1.394262924188715e-07	5.362545189502321e-07	1.3944319746605517e-07	1.3942542407879558e-07	8.973262539643673e-06	0.006231191010828129	2.7819459559362037e-05	0.0	0.0	0.0	1.390974150812798e-07	3.825572888263628e-07	0.0	1.987359325563393e-05	1.3909839470608083e-07	5.349933746938452e-07	1.3911527009616734e-07	1.390975323658957e-07	8.952359918469023e-06	0.006216675669045477	2.7754657350419542e-05	0.0	0.0	0.0	1.3877340383240207e-07	3.602874854769374e-07	0.0	1.9827299046491358e-05	1.3877436441531597e-07	5.337471051300814e-07	1.387912104279565e-07	1.3877352091285254e-07	8.931702449608934e-06	0.006202330568976801	2.7690615151901786e-05	0.0	0.0	0.0	1.3845319263756057e-07	3.409820200561649e-07	0.0	1.978154782070882e-05	1.3845413473514555e-07	5.32515453292026e-07	1.384709516451764e-07	1.3845330951575808e-07	8.911285897762912e-06	0.006188152769492339	2.7627319833715124e-05	0.0	0.0	0.0	1.3813671584625388e-07	3.7480021636264835e-07	0.0	1.973633695492108e-05	1.3813768729746605e-07	5.312983485330042e-07	1.381544753843022e-07	1.3813683252407783e-07	8.89110921562719e-06	0.0061741415431949215	2.75647681498733e-05	0.0	0.0	0.0	1.378239572285835e-07	3.6648373140014696e-07	0.0	1.9691651785949487e-05	1.3782491947198627e-07	5.300953961214488e-07	1.378416790029996e-07	1.3782407370794604e-07	8.871165805685778e-06	0.006160292308646284	2.7502939646404585e-05	0.0	0.0	0.0	1.3751481451460723e-07	3.8255728562646716e-07	0.0	1.9647486463276986e-05	1.375157903048098e-07	5.289064385423662e-07	1.375325215476512e-07	1.375149307973369e-07	8.851453136362011e-06	0.006146603307773801	2.7441826475477164e-05	0.0	0.0	0.0	1.3720924846516876e-07	3.752925043555465e-07	0.0	1.9603829241025932e-05	1.3721021758241908e-07	5.277311595901251e-07	1.372269207970601e-07	1.3720936455309694e-07	8.83196596161788e-06	0.006133070897592902	2.738141237331275e-05	0.0	0.0	0.0	1.3690717776132362e-07	3.8749989992125156e-07	0.0	1.956067360061892e-05	1.3690815567651617e-07	5.265693837713189e-07	1.369248311211722e-07	1.3690729365622848e-07	8.81270142006424e-06	0.0061196930910316265	2.7321688469375044e-05	0.0	0.0	0.0	1.3660855805037886e-07	3.7065393687414926e-07	0.0	1.9518007666358466e-05	1.3660952146461852e-07	5.254207913842903e-07	1.3662616939005335e-07	1.3660867375402733e-07	8.793654214993382e-06	0.0061064662099117135	2.7262638342850303e-05	0.0	0.0	0.0	1.3631330722821472e-07	3.693115030442932e-07	0.0	1.947582478432392e-05	1.363142683717936e-07	5.242852032947516e-07	1.3633088902624145e-07	1.3631342274232258e-07	8.774821409352767e-06	0.006093388214633605	2.720425288852433e-05	0.0	0.0	0.0	1.3602137976874264e-07	3.55591498069928e-07	0.0	1.9434115053928882e-05	1.3602232709972566e-07	5.231623529708745e-07	1.3603892072559113e-07	1.3602149509500816e-07	8.756198594738543e-06	0.006080456043874202	2.7146518439547918e-05	0.0	0.0	0.0	1.3573270733767684e-07	3.712538961652492e-07	0.0	1.939287432739697e-05	1.3573366861249273e-07	5.220521287359965e-07	1.357502354536782e-07	1.3573282247775838e-07	8.737784001737828e-06	0.006067668468825637	2.7089429510962842e-05	0.0	0.0	0.0	1.3544726251023717e-07	3.6016393536808214e-07	0.0	1.9352091085469273e-05	1.3544821228388157e-07	5.209542204895286e-07	1.3546475257562994e-07	1.3544737746580417e-07	8.719572463707188e-06	0.006055021901658349	2.7032970084977837e-05	0.0	0.0	0.0	1.351649651974074e-07	3.6620032034049304e-07	0.0	1.9311759915571e-05	1.3516592022616508e-07	5.198684825094518e-07	1.3518243420342085e-07	1.3516507997006965e-07	8.701561627215917e-06	0.006042514708026047	2.6977132865927854e-05	0.0	0.0	0.0	1.34885778920861e-07	3.817785691945667e-07	0.0	1.927187417371337e-05	1.3488674593414294e-07	5.18794735929684e-07	1.3490323382911036e-07	1.3488589351222654e-07	8.683748556072608e-06	0.0060301448489308	2.6921908751243617e-05	0.0	0.0	0.0	1.3460965816773263e-07	3.4947745762159366e-07	0.0	1.923242066525042e-05	1.346105970555066e-07	5.177326255493135e-07	1.3462705909010536e-07	1.3460977257939082e-07	8.666127326150496e-06	0.006017908210535963	2.6867279374718125e-05	0.0	0.0	0.0	1.3433651110691665e-07	3.6448929733250924e-07	0.0	1.91933977900311e-05	1.3433746238540055e-07	5.1668210827264e-07	1.3435389878537492e-07	1.3433662534038616e-07	8.648697318332562e-06	0.006005804362816672	2.681324281762969e-05	0.0	0.0	0.0	1.3406632814483165e-07	3.72963827711352e-07	0.0	1.9154797475291464e-05	1.340672854196114e-07	5.156429667759037e-07	1.3408369640553559e-07	1.3406644220165818e-07	8.631454928756295e-06	0.005993830803155801	2.675978790728751e-05	0.0	0.0	0.0	1.3379905341798784e-07	3.7870272088532624e-07	0.0	1.9116612339853564e-05	1.3380001449327744e-07	5.146150023481897e-07	1.3381640028231797e-07	1.3379916729968123e-07	8.614396888937775e-06	0.0059819852618057555	2.6706904510926995e-05	0.0	0.0	0.0	1.335346362625389e-07	3.369683693027595e-07	0.0	1.9078829616588043e-05	1.3353556024682932e-07	5.135978712991249e-07	1.3355192104574431e-07	1.335347499705858e-07	8.597517457525836e-06	0.0059702637518620726	2.665457482892552e-05	0.0	0.0	0.0	1.332729876803002e-07	3.6452611584754486e-07	0.0	1.904145116279936e-05	1.3327393567372634e-07	5.125916236033455e-07	1.332902716969994e-07	1.332731012161155e-07	8.580817591423716e-06	0.005958666937697894	2.6602801828764742e-05	0.0	0.0	0.0	1.3301412250873389e-07	3.7003666203248425e-07	0.0	1.9004467441965594e-05	1.3301507402532068e-07	5.115960025354723e-07	1.330313854803809e-07	1.3301423587378673e-07	8.564293015687688e-06	0.005947191850696946	2.655157225714563e-05	0.0	0.0	0.0	1.327579744812963e-07	3.5301293170394404e-07	0.0	1.896786910178005e-05	1.3275890984193653e-07	5.10610756327695e-07	1.3277519692969655e-07	1.3275808767700694e-07	8.547939545489853e-06	0.005935835584814058	2.6500873140201126e-05	0.0	0.0	0.0	1.325044787286071e-07	3.377641652825523e-07	0.0	1.8931650021514515e-05	1.3250540028091313e-07	5.096357202006153e-07	1.325216631998318e-07	1.3250459175635077e-07	8.53175447823496e-06	0.005924596263266364	2.6450696099556248e-05	0.0	0.0	0.0	1.3225359335877477e-07	3.4336057877348847e-07	0.0	1.8895806527949903e-05	1.3225451962939542e-07	5.08670795258628e-07	1.322707585782553e-07	1.3225370621991043e-07	8.515736226524444e-06	0.005913472783671026	2.640103621432534e-05	0.0	0.0	0.0	1.3200529376737368e-07	3.3649170505604246e-07	0.0	1.8860330727381312e-05	1.320062126366939e-07	5.077157689992225e-07	1.32022427808996e-07	1.3200540646326258e-07	8.499881263055444e-06	0.005902462696579229	2.635188254914415e-05	0.0	0.0	0.0	1.317595252775462e-07	3.420778658902603e-07	0.0	1.8825218271960256e-05	1.3176044886837886e-07	5.067705243669133e-07	1.317766404571111e-07	1.3175963780951348e-07	8.484187691758918e-06	0.00589156468526647	2.630322922613471e-05	0.0	0.0	0.0	1.315162584998993e-07	3.3290273766750235e-07	0.0	1.8790461165893607e-05	1.31517172359507e-07	5.058348461120695e-07	1.315333405520092e-07	1.3151637086926676e-07	8.468651933330417e-06	0.00588077626417903	2.625506514867268e-05	0.0	0.0	0.0	1.3127543795127233e-07	3.312673924733034e-07	0.0	1.875605465756962e-05	1.312763498499797e-07	5.04908606311267e-07	1.3129249483239995e-07	1.3127555015932274e-07	8.453271903458204e-06	0.005870095985879578	2.6207383855234506e-05	0.0	0.0	0.0	1.310370313240396e-07	3.4020210756979743e-07	0.0	1.8721994408908708e-05	1.3103795097413748e-07	5.039916881735318e-07	1.310540729317199e-07	1.31037143372048e-07	8.438045702778804e-06	0.0058595225313634	2.6160179457675384e-05	0.0	0.0	0.0	1.3080100917747115e-07	3.597398392705051e-07	0.0	1.8688275904745957e-05	1.308019441274861e-07	5.030839701431617e-07	1.3081804324380308e-07	1.3080112106670662e-07	8.422971339611673e-06	0.005849054517531425	2.6113445781556727e-05	0.0	0.0	0.0	1.3056734063936273e-07	3.328262536857767e-07	0.0	1.8654888058192885e-05	1.3056825171099834e-07	5.021851537626067e-07	1.3058432816036576e-07	1.3056745237108284e-07	8.408043823690089e-06	0.00583868847905106	2.606716735577402e-05	0.0	0.0	0.0	1.3033594835412773e-07	3.53634755353927e-07	0.0	1.8621831433615315e-05	1.3033687767010565e-07	5.012952542064657e-07	1.3035293163200455e-07	1.3033605992952627e-07	8.393263501386827e-06	0.005828424656359794	2.602134525481049e-05	0.0	0.0	0.0	1.3010683769421873e-07	3.155754996230895e-07	0.0	1.8589093139262058e-05	1.3010773177531797e-07	5.004139244385815e-07	1.3012376341637177e-07	1.3010694911452575e-07	8.37862452741331e-06	0.00581825899042382	2.5975961356479894e-05	0.0	0.0	0.0	1.2987991804861497e-07	3.2449674372762583e-07	0.0	1.855667396115152e-05	1.2988081952321286e-07	4.995411855994881e-07	1.2989682901563517e-07	1.2988002931497108e-07	8.36412735296945e-06	0.005808191794469567	2.5931017060291432e-05	0.0	0.0	0.0	1.2965519641490189e-07	3.512728004450114e-07	0.0	1.852457108813712e-05	1.2965612123533344e-07	4.986769620028014e-07	1.2967210875177167e-07	1.2965530752848705e-07	8.349770767270144e-06	0.005798222227652485	2.5886508612878535e-05	0.0	0.0	0.0	1.2943265402625e-07	3.5402210461539966e-07	0.0	1.8492776487751957e-05	1.2943358069065916e-07	4.978210374139944e-07	1.2944954639746924e-07	1.2943276498824762e-07	8.335551162650525e-06	0.00578834778473643	2.5842424829610348e-05	0.0	0.0	0.0	1.2921223495946154e-07	3.227779156860229e-07	0.0	1.846128086079814e-05	1.2921313280274552e-07	4.96973161500803e-07	1.2922907685828706e-07	1.2921234577101146e-07	8.321464348389164e-06	0.005778565555612681	2.579875271814214e-05	0.0	0.0	0.0	1.2899387425275745e-07	3.528219620471461e-07	0.0	1.84300871882871e-05	1.2899479843096876e-07	4.961334144913892e-07	1.2901072100135897e-07	1.289939849149442e-07	8.307511769873719e-06	0.005768876543883794	2.575549676026265e-05	0.0	0.0	0.0	1.287775943151358e-07	3.3433609597571095e-07	0.0	1.8399184596271104e-05	1.287785014677806e-07	4.953015036646856e-07	1.2879440270898046e-07	1.2877770482909816e-07	8.293688511137311e-06	0.005759277335833369	2.5712641715066807e-05	0.0	0.0	0.0	1.2856331894200077e-07	3.6388359119507524e-07	0.0	1.8368574323260022e-05	1.285642505777845e-07	4.944774623459558e-07	1.285801306507551e-07	1.2856342930880717e-07	8.279995207165587e-06	0.005749768372331426	2.5670189551709083e-05	0.0	0.0	0.0	1.283510579791597e-07	3.482492436959395e-07	0.0	1.833824641530395e-05	1.2835197609164711e-07	4.936610225764499e-07	1.2836783514897553e-07	1.2835116819991355e-07	8.266427376992015e-06	0.005740346541713372	2.562812637804153e-05	0.0	0.0	0.0	1.2814074196581534e-07	3.504884898784006e-07	0.0	1.830819848245608e-05	1.2814166127993054e-07	4.928521200121805e-07	1.2815749947401286e-07	1.281408520415624e-07	8.252983978993256e-06	0.005731011120623621	2.558644896500103e-05	0.0	0.0	0.0	1.2793235475665048e-07	3.5185023187073087e-07	0.0	1.8278425856779243e-05	1.2793327346953082e-07	4.920506289874296e-07	1.2794909095028948e-07	1.2793246468843505e-07	8.239662940107846e-06	0.005721760669463001	2.5545150885760012e-05	0.0	0.0	0.0	1.2772586421751046e-07	3.316055656908109e-07	0.0	1.8248921794632994e-05	1.2772676545959419e-07	4.912563679605766e-07	1.2774256237228991e-07	1.2772597400635992e-07	8.226461244211423e-06	0.005712593093760774	2.5504222789693745e-05	0.0	0.0	0.0	1.2752122359523963e-07	3.333701288432767e-07	0.0	1.8219684496076552e-05	1.275221246499134e-07	4.90469288469269e-07	1.275379011404332e-07	1.2752133324214942e-07	8.213378122374917e-06	0.005703507859518276	2.5463662293210505e-05	0.0	0.0	0.0	1.2731842097188377e-07	3.4823929216089595e-07	0.0	1.8190711749558566e-05	1.273193355588102e-07	4.896893309685685e-07	1.2733509177386548e-07	1.2731853047785376e-07	8.200412631910307e-06	0.005694504312064223	2.5423466474100988e-05	0.0	0.0	0.0	1.2711744173640253e-07	3.4490212941856384e-07	0.0	1.816199706723154e-05	1.2711835277630987e-07	4.889163208048598e-07	1.271340888576197e-07	1.271175511024388e-07	8.187561860938837e-06	0.005685580429328551	2.5383626304853202e-05	0.0	0.0	0.0	1.2691824075120167e-07	3.1257380024791656e-07	0.0	1.8133532647045368e-05	1.2691912169534577e-07	4.881500479511593e-07	1.2693483777729393e-07	1.2691834997827585e-07	8.174822280235044e-06	0.005676733760569535	2.5344130843843616e-05	0.0	0.0	0.0	1.267207633081122e-07	3.197738921525322e-07	0.0	1.8105319594133154e-05	1.2672165004698229e-07	4.873905421421994e-07	1.2673734626885415e-07	1.2672087239714468e-07	8.162194465918897e-06	0.0056679647057786475	2.5304981877736117e-05	0.0	0.0	0.0	1.2652501834048823e-07	3.2848789687976843e-07	0.0	1.807735432642333e-05	1.265259127581629e-07	4.866377069431858e-07	1.2654158925778917e-07	1.265251272924341e-07	8.14967683583206e-06	0.005659272166246744	2.5266174501643402e-05	0.0	0.0	0.0	1.2633098132388325e-07	3.427682624586587e-07	0.0	1.8049633698121232e-05	1.2633188780923837e-07	4.858914576631847e-07	1.2634754472352999e-07	1.2633109013968767e-07	8.13726800769656e-06	0.005650655182061844	2.5227704430382716e-05	0.0	0.0	0.0	1.261386308323777e-07	3.3541163538210383e-07	0.0	1.8022151130753614e-05	1.2613952915698072e-07	4.851516172130215e-07	1.2615516661672135e-07	1.261387395129798e-07	8.124965006813845e-06	0.005642111687552206	2.5189562441532213e-05	0.0	0.0	0.0	1.2594792075381937e-07	3.412287424805117e-07	0.0	1.799490484541592e-05	1.2594882434786776e-07	4.844181376945019e-07	1.259644424850396e-07	1.2594802930011543e-07	8.112767085709798e-06	0.005633641163606068	2.5151746218098866e-05	0.0	0.0	0.0	1.257588395032519e-07	3.5594584172523756e-07	0.0	1.796789218060523e-05	1.2575975475231125e-07	4.836909474553885e-07	1.257753536979578e-07	1.2575894791614724e-07	8.100673070930037e-06	0.005625242795331434	2.5114252122243263e-05	0.0	0.0	0.0	1.2557136889147186e-07	3.1785464488469824e-07	0.0	1.7941103044801387e-05	1.2557224973943635e-07	4.829697748387335e-07	1.255878296147665e-07	1.2557147717186493e-07	8.08867839286236e-06	0.005616913409532575	2.5077065986808246e-05	0.0	0.0	0.0	1.2538543808262537e-07	3.448454934019402e-07	0.0	1.7914542108080253e-05	1.2538634199131313e-07	4.82254745544578e-07	1.2540190292605595e-07	1.253855462313469e-07	8.076785243959859e-06	0.005608654528600832	2.5040194609585385e-05	0.0	0.0	0.0	1.252010810657297e-07	3.1275788032905307e-07	0.0	1.7888198643534895e-05	1.2520195643028216e-07	4.815455708129818e-07	1.252174985434028e-07	1.2520118908366968e-07	8.0649887603992e-06	0.005600462775042941	2.500362291123082e-05	0.0	0.0	0.0	1.250182224439909e-07	3.4779260072194087e-07	0.0	1.7862077687710848e-05	1.2501912830340432e-07	4.808423862093278e-07	1.250346517226871e-07	1.2501833033196483e-07	8.053291299747166e-06	0.005592339785908051	2.496735820143198e-05	0.0	0.0	0.0	1.2483689876590767e-07	3.1189708677711953e-07	0.0	1.7836167011594804e-05	1.2483777202042682e-07	4.801448625406816e-07	1.2485327686072583e-07	1.2483700652479243e-07	8.041687303511625e-06	0.005584281701330285	2.4931383247065433e-05	0.0	0.0	0.0	1.24657023865773e-07	3.377313376024391e-07	0.0	1.7810471230821237e-05	1.2465791988243162e-07	4.794531240417487e-07	1.2467340626701878e-07	1.2465713149635564e-07	8.030178939328482e-06	0.005576290026467773	2.489570476898097e-05	0.0	0.0	0.0	1.244786313478947e-07	3.141159805627464e-07	0.0	1.7784980828168458e-05	1.2447950527860504e-07	4.787669145173543e-07	1.2449497332094598e-07	1.244787388510213e-07	8.01876188633152e-06	0.005568361760868107	2.4860309371130225e-05	0.0	0.0	0.0	1.2430165423196284e-07	3.1685454335249916e-07	0.0	1.7759696064630685e-05	1.2430253003305929e-07	4.780862409832375e-07	1.243179798494869e-07	1.2430176160841114e-07	8.00743631400483e-06	0.005560497022173401	2.4825197579317125e-05	0.0	0.0	0.0	1.2412609514701716e-07	3.100725189954498e-07	0.0	1.7734612680565173e-05	1.2412696433136004e-07	4.7741098876858e-07	1.2414239603512088e-07	1.2412620239758522e-07	7.996200314096827e-06	0.005552694485249993	2.479036347753568e-05	0.0	0.0	0.0	1.239519245130065e-07	3.096374332095359e-07	0.0	1.770972846391269e-05	1.2395279268957372e-07	4.7674109831980394e-07	1.2396820639342986e-07	1.2395203163847091e-07	7.985052917584181e-06	0.005544953477164349	2.4755804061749768e-05	0.0	0.0	0.0	1.2377912730974695e-07	3.213589393628482e-07	0.0	1.7685042086398322e-05	1.2378000580911738e-07	4.7607653387311085e-07	1.2379540162649416e-07	1.2377923431088128e-07	7.973993561429805e-06	0.005537273606899221	2.47215175866412e-05	0.0	0.0	0.0	1.236076948106525e-07	3.3323699496445123e-07	0.0	1.7660550463575757e-05	1.2360858210087662e-07	4.7541721239349953e-07	1.236239601431755e-07	1.236078016882351e-07	7.963020867702682e-06	0.005529653917583941	2.4687499780342958e-05	0.0	0.0	0.0	1.2343760565637395e-07	3.1606780792362276e-07	0.0	1.7636247263302395e-05	1.2343847724543754e-07	4.7476296342183633e-07	1.234538376184365e-07	1.2343771241116905e-07	7.952131979630124e-06	0.005522092425429722	2.4653741786082306e-05	0.0	0.0	0.0	1.2326881556300878e-07	3.344598281604536e-07	0.0	1.7612134303935584e-05	1.2326970396648746e-07	4.7411383589525034e-07	1.2328504678081238e-07	1.2326892219574182e-07	7.941327781593554e-06	0.0055145897445028885	2.4620246346124267e-05	0.0	0.0	0.0	1.231013382419162e-07	3.484240961716778e-07	0.0	1.758820805152323e-05	1.2310223752961328e-07	4.73469734681471e-07	1.2311756289261566e-07	1.2310144475334677e-07	7.930606675259993e-06	0.005507144764899247	2.4587008505174175e-05	0.0	0.0	0.0	1.2293514891659983e-07	3.330662910446069e-07	0.0	1.756446232458841e-05	1.229360346696461e-07	4.7283049337614173e-07	1.2295134268347173e-07	1.229352553074643e-07	7.919965877995615e-06	0.00549975555430723	2.4554019636352544e-05	0.0	0.0	0.0	1.2277020445262643e-07	3.4748686079028475e-07	0.0	1.7540898028466522e-05	1.227711017210941e-07	4.721961363426792e-07	1.227863924907483e-07	1.2277031072362556e-07	7.909405838203164e-06	0.005492422424066	2.45212811301057e-05	0.0	0.0	0.0	1.226065118022476e-07	3.1393975399077986e-07	0.0	1.7517506563741358e-05	1.2260737849673512e-07	4.715664320920012e-07	1.22622652118471e-07	1.2260661795410198e-07	7.898922654323961e-06	0.005485142664891932	2.4488780890388922e-05	0.0	0.0	0.0	1.22444010485179e-07	3.367557381578414e-07	0.0	1.7494292476895254e-05	1.2244489681430323e-07	4.709415029998024e-07	1.2246015339206974e-07	1.2244411651854855e-07	7.88851844931046e-06	0.005477917750927387	2.4456525499428024e-05	0.0	0.0	0.0	1.2228273341260343e-07	3.401826514306378e-07	0.0	1.7471250928429215e-05	1.2228362280140176e-07	4.7032121878774447e-07	1.2229886243502279e-07	1.2228283932820177e-07	7.87819104342864e-06	0.005470746168526552	2.442450819947942e-05	0.0	0.0	0.0	1.221226467957745e-07	3.3973730104901404e-07	0.0	1.744837888209793e-05	1.221235352063686e-07	4.697054977187204e-07	1.2213875799359868e-07	1.2212275259428685e-07	7.867939078638715e-06	0.005463626974633365	2.4392724780331515e-05	0.0	0.0	0.0	1.2196372958361993e-07	3.1229388060649967e-07	0.0	1.7425670399159404e-05	1.219645924637018e-07	4.690941799255685e-07	1.2197979849656353e-07	1.2196383526571707e-07	7.85775986643908e-06	0.005456558302318146	2.4361166906834124e-05	0.0	0.0	0.0	1.218059401003489e-07	3.3000694465957503e-07	0.0	1.7403128973438994e-05	1.21806819023751e-07	4.684873594479219e-07	1.2182200840073988e-07	1.2180604566666186e-07	7.84765504979982e-06	0.005449541292420728	2.432983967310214e-05	0.0	0.0	0.0	1.2164930381658137e-07	3.1582943292005565e-07	0.0	1.7380748142843896e-05	1.2165016965838173e-07	4.678848623315929e-07	1.2166534247143254e-07	1.2164940926778656e-07	7.837621696785455e-06	0.005442573908974178	2.4298733989223598e-05	0.0	0.0	0.0	1.214937752827118e-07	3.0658384011555334e-07	0.0	1.7358526097750636e-05	1.2149463170088255e-07	4.6728663985847777e-07	1.2150978804127248e-07	1.2149388061944007e-07	7.827659009361766e-06	0.0054356555977928345	2.4267847381202133e-05	0.0	0.0	0.0	1.2133934212875398e-07	3.093033840519808e-07	0.0	1.733646216832646e-05	1.2134020046141613e-07	4.66692673990714e-07	1.2135534042143765e-07	1.2133944735163155e-07	7.81776671709396e-06	0.005428786171051515	2.4237179010835565e-05	0.0	0.0	0.0	1.211860001637042e-07	3.371316120182762e-07	0.0	1.7314557337577843e-05	1.211868828181926e-07	4.66102991182879e-07	1.2120200649299305e-07	1.211861052733647e-07	7.807945302493441e-06	0.005421965963775891	2.4206730374309913e-05	0.0	0.0	0.0	1.210337568685126e-07	3.0636874357074854e-07	0.0	1.7292801945251026e-05	1.2103461115998651e-07	4.655173313920826e-07	1.2104971863408865e-07	1.2103386186560967e-07	7.798190366447324e-06	0.005415191921191173	2.4176487832896173e-05	0.0	0.0	0.0	1.2088254404946024e-07	3.2589019828355486e-07	0.0	1.7271200192184544e-05	1.2088341488574778e-07	4.6493580769102236e-07	1.2089850625064257e-07	1.2088264893457354e-07	7.788503868198552e-06	0.005408465403764766	2.4146457461222517e-05	0.0	0.0	0.0	1.2073239207973673e-07	3.015949014323454e-07	0.0	1.7249744549450983e-05	1.2073324130075326e-07	4.643582174078954e-07	1.2074831664010854e-07	1.2073249685349464e-07	7.778882388551885e-06	0.005401784037174539	2.411662865869805e-05	0.0	0.0	0.0	1.2058324795633327e-07	3.0522838577664854e-07	0.0	1.7228436322915212e-05	1.205840995429655e-07	4.637845956886284e-07	1.2059915894356225e-07	1.2058335261930996e-07	7.769326554828866e-06	0.0053951482570054705	2.4087003370453745e-05	0.0	0.0	0.0	1.2043512140492648e-07	3.0089952995801664e-07	0.0	1.7207272542065335e-05	1.2043596882093083e-07	4.6321486256614934e-07	1.2045101236740564e-07	1.2043522595771776e-07	7.759835036592662e-06	0.005388557139371418	2.405757747184051e-05	0.0	0.0	0.0	1.2028799180225616e-07	3.3463341203935915e-07	0.0	1.7186256029236045e-05	1.2028886888599109e-07	4.626490940070226e-07	1.2030389666801638e-07	1.2028809624544315e-07	7.750409156983214e-06	0.005382011603033465	2.402835506529618e-05	0.0	0.0	0.0	1.201418796605466e-07	3.0411116529920214e-07	0.0	1.716537661808994e-05	1.2014272858518334e-07	4.620870163463134e-07	1.2015774068095305e-07	1.2014198399474563e-07	7.741044280577105e-06	0.005375508429126782	2.399932177940966e-05	0.0	0.0	0.0	1.199967131226625e-07	3.2821308530782296e-07	0.0	1.714463944184897e-05	1.199975838429209e-07	4.6152876775462266e-07	1.2001258033882614e-07	1.1999681734840991e-07	7.73174279534785e-06	0.005369049275828293	2.3970485018046334e-05	0.0	0.0	0.0	1.1985252920798814e-07	3.247146012804538e-07	0.0	1.7124038995276366e-05	1.1985339612829454e-07	4.6097420003630057e-07	1.1986837710493816e-07	1.1985263332587766e-07	7.722502199490316e-06	0.005362632405861991	2.39418370248046e-05	0.0	0.0	0.0	1.1970928913447518e-07	3.0652128210501733e-07	0.0	1.7103571419833802e-05	1.1971013843509952e-07	4.604232093214249e-07	1.1972510396949575e-07	1.197093931450603e-07	7.713320748721303e-06	0.005356256607973038	2.39133723919078e-05	0.0	0.0	0.0	1.1956696586321544e-07	3.1042320944494153e-07	0.0	1.7083237901118173e-05	1.1956781905929753e-07	4.5987582751745387e-07	1.1958276923169978e-07	1.195670697670247e-07	7.70419902117558e-06	0.005349922283585392	2.3885092912029588e-05	0.0	0.0	0.0	1.1942556835759991e-07	3.17561131206917e-07	0.0	1.706303680118113e-05	1.194264265363355e-07	4.593320105299818e-07	1.1944136142590418e-07	1.194256721551846e-07	7.695136284693163e-06	0.005343628924268821	2.385699631532178e-05	0.0	0.0	0.0	1.1928508526838013e-07	3.2626665307496544e-07	0.0	1.704296678884479e-05	1.1928595154796203e-07	4.5879172251958043e-07	1.1930087123386378e-07	1.1928518896028397e-07	7.68613196225357e-06	0.005337376129308015	2.3829080813026286e-05	0.0	0.0	0.0	1.1914550765176592e-07	2.9343114925999564e-07	0.0	1.702302061535917e-05	1.191463433611106e-07	4.582547683592905e-07	1.1916124791427153e-07	1.191456112385329e-07	7.677182747302826e-06	0.005331161602614254	2.3801336153675894e-05	0.0	0.0	0.0	1.1900678425036367e-07	3.2242323855963747e-07	0.0	1.7003204556923083e-05	1.1900764589968788e-07	4.5772131698695983e-07	1.1902253540058539e-07	1.1900688773248024e-07	7.668291550287198e-06	0.005324987365171252	2.37737713609907e-05	0.0	0.0	0.0	1.1886896018284077e-07	2.999602452175174e-07	0.0	1.6983510267655386e-05	1.1886980075203911e-07	4.571911437426336e-07	1.188846752715708e-07	1.1886906356086027e-07	7.6594545627894e-06	0.005318850772394942	2.374637462754299e-05	0.0	0.0	0.0	1.1873197641199186e-07	2.8798566753032376e-07	0.0	1.6963937405332004e-05	1.1873280552171901e-07	4.56664239409191e-07	1.1874766513166544e-07	1.1873207968640091e-07	7.650671653601747e-06	0.00531275173315004	2.3719145546713307e-05	0.0	0.0	0.0	1.1859583090472593e-07	3.261721583200377e-07	0.0	1.6944490715675575e-05	1.1859669342157548e-07	4.561407317281608e-07	1.1861153820097814e-07	1.1859593407601735e-07	7.641945023823754e-06	0.005306691775856896	2.3692090942923584e-05	0.0	0.0	0.0	1.1846055778320331e-07	3.295496110459359e-07	0.0	1.692516432949919e-05	1.1846142337345311e-07	4.5562046270680297e-07	1.1847625339515755e-07	1.1846066085192061e-07	7.633272006341385e-06	0.00530066904844743	2.3665202547261974e-05	0.0	0.0	0.0	1.1832611570282183e-07	3.291756020294339e-07	0.0	1.690595611255901e-05	1.183269804392659e-07	4.5510337489098443e-07	1.1834179577448542e-07	1.1832621866946559e-07	7.624651642900124e-06	0.005294682885489847	2.3638477388910588e-05	0.0	0.0	0.0	1.1819248980948062e-07	3.142822884758338e-07	0.0	1.6886862591856915e-05	1.1819334031133132e-07	4.5458937478970724e-07	1.1820814102795177e-07	1.1819259267453996e-07	7.6160823617705786e-06	0.005288732195554818	2.361191059504702e-05	0.0	0.0	0.0	1.1805965573904455e-07	3.0863540237217144e-07	0.0	1.6867883416824546e-05	1.1806050053489746e-07	4.540784529615973e-07	1.1807528670158352e-07	1.1805975850298556e-07	7.607564026406824e-06	0.00528281688380151	2.3585501742490836e-05	0.0	0.0	0.0	1.1792761137561708e-07	3.243343659236508e-07	0.0	1.684901980968824e-05	1.1792846966292418e-07	4.5357064230258347e-07	1.179432413509834e-07	1.1792771403891144e-07	7.59909721843431e-06	0.00527693735409067	2.355925263464784e-05	0.0	0.0	0.0	1.1779636573624562e-07	3.17570098459198e-07	0.0	1.6830267438891735e-05	1.1779721737889221e-07	4.530658262107862e-07	1.1781197465522695e-07	1.1779646829938333e-07	7.590679973028205e-06	0.0052710922420267136	2.3533157179953043e-05	0.0	0.0	0.0	1.1766588836307471e-07	2.939807791872311e-07	0.0	1.6811622766413768e-05	1.1766671891995473e-07	4.525639094445756e-07	1.1768146184814221e-07	1.1766599082651542e-07	7.582310690110197e-06	0.005265280436493377	2.350721041770143e-05	0.0	0.0	0.0	1.1753615445255626e-07	2.9365664733800914e-07	0.0	1.6793087210082658e-05	1.1753698420811611e-07	4.52064930165432e-07	1.1755171285454698e-07	1.1753625681673645e-07	7.573990039809139e-06	0.0052595024028092244	2.3481414425685122e-05	0.0	0.0	0.0	1.1740717439367046e-07	3.3230743154954835e-07	0.0	1.677466430596293e-05	1.1740803799041989e-07	4.5156898355414656e-07	1.1742275242693079e-07	1.1740727665904626e-07	7.56571966279912e-06	0.005253759280240505	2.3455774290753382e-05	0.0	0.0	0.0	1.1727897362070161e-07	3.18207862018012e-07	0.0	1.6756346154996577e-05	1.1727982498201457e-07	4.510758569769052e-07	1.172945252718277e-07	1.1727907578776715e-07	7.557495964444164e-06	0.005248048572644444	2.3430278868342942e-05	0.17008912593506692	0.0	0.0	1.3679887002945376e-05	0.0001231948957695736	3.7135036908817815e-05	1.1715149641077378e-07	1.3375482567800397e-07	3.333188427270382e-05	1.3821253800255482e-07	0.07058697299957666	4.1103426442861786e-05	0.0537887414677673	0.00011623154620717348	0.011986467394204486	6.979809692082364e-06	0.009133976577928768	1.9671980393302093e-05	3.2131095765858536e-08	6.42621231877799e-06	2.0727512517666412e-06	0.002534800540336053	1.3375470832978216e-07	2.6750918196341377e-05	8.62857136702154e-06	7.244999167476241	0.995025072338014	2.507233801652741e-05	0.0002575616798815133	0.00013225595922173108	632.2303112353129	635.0103945327486	0.2378747566543647	1.347823265757608e-08	6.506600368387385e-05	5.954750225797271e-08	1.5475597541560846e-06	2.4643757730272454e-08	5.9551622892361354e-08	1.5476668203016902e-06	2.4645462674458125e-08	5.955574286580433e-08	1.547773869230206e-06	2.4647167344463897e-08	5.92991079069104e-08	1.547880888856691e-06	2.4648871547850127e-08	5.190017341696715e-06	1.5477977625718666e-06	2.4647547788590732e-08	1.0110144854869144e-05	1.5475474522923646e-06	2.4643561734577817e-08	1.0108503132213545e-05	1.5472960177603625e-06	2.4639557788226635e-08	1.0106855226089397e-05	1.5470436488758843e-06	2.4635538968719313e-08	5.953176145683795e-08	1.5471500170567432e-06	2.4637232801582693e-08	5.9275205453397244e-08	1.5472563684960764e-06	2.4638926367565186e-08	1.010659014464143e-05	1.5470029164170741e-06	2.4634890300446256e-08	5.187065718105512e-06	1.546916860275126e-06	2.4633519905103928e-08	5.9526882315661396e-08	1.5470230175721343e-06	2.463521037899296e-08	5.9530967344532416e-08	1.5471291672745609e-06	2.4636900731801115e-08	1.0105751291957232e-05	1.5468743092065958e-06	2.4632842280158217e-08	5.9525244768682125e-08	1.546980337110849e-06	2.463453069343894e-08	5.926870423741868e-08	1.5470863455019878e-06	2.4636218795972507e-08	5.953340409794087e-08	1.5471923582006695e-06	2.4637906967109842e-08	5.9276827259353895e-08	1.5472983515556911e-06	2.4639594830247514e-08	5.9541562257678345e-08	1.5474043495693251e-06	2.464128276762441e-08	1.0107542972677879e-05	1.547148421247384e-06	2.4637207281714166e-08	1.0105869756293919e-05	1.5468922743611053e-06	2.4633128321948955e-08	5.926533008134967e-08	1.54699813089959e-06	2.4634814007970453e-08	5.95300092599427e-08	1.547103999151515e-06	2.4636499880698636e-08	5.9534083155260046e-08	1.547209868036209e-06	2.4638185763693486e-08	5.1877560468737786e-06	1.547122413998915e-06	2.4636793122383454e-08	5.927414722884204e-08	1.5472282703493363e-06	2.4638478806667108e-08	5.927820283771008e-08	1.5473341319090491e-06	2.4640164574119316e-08	1.0107083151695353e-05	1.547078054956595e-06	2.4636086747126358e-08	5.9533084761894266e-08	1.547183967578833e-06	2.4637773328942544e-08	5.927650550262631e-08	1.5472898795881975e-06	2.463945990122405e-08	5.928056325335783e-08	1.5473958038028226e-06	2.464114666809243e-08	5.188380373778749e-06	1.5473087446672546e-06	2.4639760327204775e-08	5.954196197145254e-08	1.547414740937768e-06	2.4641448242331768e-08	5.954604081464485e-08	1.547520753745219e-06	2.4643136421015524e-08	5.928940868134054e-08	1.5476267721022476e-06	2.464482468828929e-08	5.189155755771628e-06	1.5475401019686981e-06	2.4643444547070735e-08	1.010844004940092e-05	1.5472861000005169e-06	2.463939978482936e-08	1.0106786830849571e-05	1.547033196264591e-06	2.463537251284171e-08	5.927072967435112e-08	1.5471395523467754e-06	2.4637066159277944e-08	5.927480445434068e-08	1.5472459315145294e-06	2.4638760173551558e-08	5.187883055618148e-06	1.5471609870711715e-06	2.4637407518061006e-08	5.927562583483168e-08	1.547267478816895e-06	2.4639103325324612e-08	5.927970581563185e-08	1.5473739956430138e-06	2.4640799532184072e-08	5.188313866887736e-06	1.547289610885439e-06	2.4639455790744593e-08	5.188031988887326e-06	1.5472056479281245e-06	2.4638118765685097e-08	5.187751506122189e-06	1.5471220981555268e-06	2.463678831965968e-08	5.187472383500475e-06	1.547038950740954e-06	2.4635464280134426e-08	5.9531581427176254e-08	1.5471458682912473e-06	2.4637166868154313e-08	5.187553275207482e-06	1.5470631890863353e-06	2.463585028436713e-08	5.187277029011473e-06	1.5469808928456386e-06	2.46345397977474e-08	5.187002014604387e-06	1.54689896035007e-06	2.4633235102414868e-08	5.926558800261285e-08	1.5470061346150035e-06	2.4634941778474358e-08	5.9269694132627455e-08	1.5471133346446182e-06	2.4636648865001806e-08	1.0105699457731928e-05	1.5468677792967566e-06	2.4632738605486814e-08	5.186625333868462e-06	1.5467868649105762e-06	2.463145011998563e-08	5.1863547701979025e-06	1.5467062437766727e-06	2.4630166303159057e-08	5.186085135661566e-06	1.546625894961745e-06	2.4628886821673415e-08	5.925512667322004e-08	1.5467334081963653e-06	2.4630598895700987e-08	5.925924580101369e-08	1.5468409470708358e-06	2.4632311378038284e-08	5.952396301627236e-08	1.5469485237125628e-06	2.4634024461786585e-08	5.926748747202073e-08	1.5470561137463765e-06	2.4635737758770018e-08	5.927160954559552e-08	1.5471637291517246e-06	2.463745145973642e-08	5.953638407568856e-08	1.547271381857932e-06	2.463916575463669e-08	5.9540526688317685e-08	1.5473790594321333e-06	2.4640880445471703e-08	5.928398249740349e-08	1.5474867493721061e-06	2.464259533313891e-08	5.9548814304575604e-08	1.5475944756065887e-06	2.464431079867473e-08	5.929223569494171e-08	1.5477022133682197e-06	2.4646026447664492e-08	5.189427010590915e-06	1.5476227357447721e-06	2.4644760833399267e-08	5.9293318516241795e-08	1.547730526061922e-06	2.46464773187456e-08	5.189522412901487e-06	1.5476512161671769e-06	2.464521437182371e-08	5.9294409738903967e-08	1.5477590424445296e-06	2.4646931429440804e-08	1.0109937313693845e-05	1.5475169132806687e-06	2.4643075699710702e-08	1.010835523391766e-05	1.5472747311302605e-06	2.4639219122783114e-08	5.9279985655089204e-08	1.5473825283000798e-06	2.464093571616307e-08	5.188355659460152e-06	1.547303247816552e-06	2.4639673230002466e-08	5.95417532252799e-08	1.5474110559481833e-06	2.4641389997295438e-08	5.9545901820643716e-08	1.5475188768930608e-06	2.4643106968283482e-08	5.928933958755161e-08	1.5476266970496382e-06	2.4644823926377485e-08	5.955419995850393e-08	1.547734539394839e-06	2.4646541237476217e-08	1.0109774479077307e-05	1.5474918815590029e-06	2.4642677069464574e-08	5.18872132103563e-06	1.54741216614176e-06	2.4641407649588213e-08	5.188453545041829e-06	1.5473322584549928e-06	2.464013516712245e-08	5.188185080058796e-06	1.5472521421467491e-06	2.4638859361801767e-08	5.187915878520977e-06	1.547171802349461e-06	2.4637579996850163e-08	1.010608620298969e-05	1.5469269979492552e-06	2.46336816398799e-08	5.926666279614006e-08	1.5470343972704529e-06	2.463539189389212e-08	1.0105183222171155e-05	1.5467886333169522e-06	2.4631478253147484e-08	5.1863584021012125e-06	1.5467069832483744e-06	2.463017801922439e-08	5.9518807820981284e-08	1.5468141762485943e-06	2.4631884986154563e-08	5.95229327160498e-08	1.5469213619007071e-06	2.4633591835731208e-08	1.0104435113405936e-05	1.5466738633410632e-06	2.4629650569215253e-08	5.9517533143751964e-08	1.546780885425316e-06	2.463135481352852e-08	5.186329636732254e-06	1.5466981228206452e-06	2.463003686145682e-08	5.186051339504578e-06	1.5466150541845362e-06	2.462871403709192e-08	5.9515269889277085e-08	1.546721907284672e-06	2.4630415590078216e-08	5.186130137969551e-06	1.5466384640391386e-06	2.4629086801085072e-08	5.185849654428047e-06	1.5465547553028757e-06	2.4627753785865215e-08	1.0102023260619258e-05	1.54630426722955e-06	2.462376492408462e-08	1.0100383848229784e-05	1.5460532495973582e-06	2.4619767633316496e-08	1.009874176691446e-05	1.5458018462478548e-06	2.4615764204834746e-08	5.9223554177590746e-08	1.5459082576757198e-06	2.4617458725121935e-08	5.1833983168748525e-06	1.5458234571151556e-06	2.4616108333240888e-08	1.0097238638669655e-05	1.5455717402196749e-06	2.4612099923245237e-08	1.0095594820264987e-05	1.5453201450991797e-06	2.4608093457150952e-08	5.1814264230228435e-06	1.5452354351639398e-06	2.460674451651043e-08	5.946217991186769e-08	1.5453418045783355e-06	2.4608438370246388e-08	5.946627306280285e-08	1.545448177650533e-06	2.4610132282804312e-08	5.181855948942514e-06	1.5453635819558813e-06	2.4608785167036032e-08	1.009423970677394e-05	1.5451128762696931e-06	2.4604792879347973e-08	5.9457463726895385e-08	1.5452193420397764e-06	2.460648826915406e-08	5.9201236694012684e-08	1.545325806544367e-06	2.4608183639401557e-08	5.9465657420410885e-08	1.54543229606116e-06	2.460987940850877e-08	1.0094693308527585e-05	1.5451824484701968e-06	2.4605900792868797e-08	5.180967575340185e-06	1.5450989318506363e-06	2.460457086555319e-08	5.945692725023592e-08	1.545205572384593e-06	2.460626903980151e-08	5.9461030855133185e-08	1.5453122295320132e-06	2.4607967479160927e-08	5.920479555667819e-08	1.5454188934284764e-06	2.4609666026504435e-08	1.0094614169047027e-05	1.5451705506271978e-06	2.4605711374711523e-08	5.9459683329991595e-08	1.5452773345833342e-06	2.4607411833698166e-08	5.946379246534201e-08	1.5453841383560248e-06	2.4609112608720424e-08	1.0094392351254715e-05	1.5451367202341706e-06	2.46051726781497e-08	5.9458381628597544e-08	1.5452436184020225e-06	2.4606874956198437e-08	5.920216717278574e-08	1.5453505254197834e-06	2.4608577375575335e-08	1.0094177324877487e-05	1.545103909311521e-06	2.4604650211788123e-08	5.945711913678089e-08	1.5452109044840412e-06	2.4606354034853803e-08	5.181067699019756e-06	1.5451292266838414e-06	2.4605053385560184e-08	5.919778471633535e-08	1.5452362665665277e-06	2.4606757920712398e-08	5.920188568884465e-08	1.5453433283442934e-06	2.460846280475768e-08	5.9205987505380574e-08	1.5454504128148971e-06	2.4610168050358108e-08	1.0094835893655168e-05	1.5452048401420714e-06	2.4606257492200104e-08	5.946100321620299e-08	1.5453119705900794e-06	2.460796346955895e-08	5.946512571903602e-08	1.5454191223813958e-06	2.4609669786858093e-08	1.0094632902275156e-05	1.5451737825108322e-06	2.460576292752211e-08	1.0093029574998065e-05	1.5449283363318926e-06	2.46018543707695e-08	5.91900881755576e-08	1.5450354348928579e-06	2.4603559840588626e-08	1.0092124875501416e-05	1.54478982083224e-06	2.4599648606288014e-08	5.9184781275072345e-08	1.5448968829408983e-06	2.4601353495580564e-08	5.918888314649506e-08	1.5450039652579771e-06	2.460305870624967e-08	5.945327341077416e-08	1.545111078099065e-06	2.460476440256798e-08	5.180733982928068e-06	1.5450296986637987e-06	2.4603468485760222e-08	5.180460696991489e-06	1.544948144399823e-06	2.4602169783240178e-08	1.0091549036742572e-05	1.5447014949283296e-06	2.4598242047335914e-08	5.9181397231337115e-08	1.5448084071274445e-06	2.4599944548290946e-08	5.9445748050868856e-08	1.5449153456061633e-06	2.460164746698169e-08	1.009133007517376e-05	1.5446678414605699e-06	2.4597706114615206e-08	5.944033885305977e-08	1.5447746510676543e-06	2.459940698064264e-08	5.179602522602068e-06	1.5446918848089385e-06	2.4598088971560195e-08	5.944126406660741e-08	1.5447986267475014e-06	2.4599788759090496e-08	5.179682042389484e-06	1.5447154989981175e-06	2.4598464991129175e-08	1.0090012153572882e-05	1.5444657723791005e-06	2.4594488244314105e-08	1.0088375296398975e-05	1.5442150811316178e-06	2.4590496140109275e-08	5.9422915942916294e-08	1.544321445507799e-06	2.4592189913783802e-08	5.942700900882997e-08	1.5444278085907761e-06	2.4593883665980297e-08	1.0088120553677615e-05	1.5441759005924854e-06	2.4589872182263874e-08	5.9421408191168776e-08	1.5442821049416167e-06	2.4591563406111067e-08	5.916532907078683e-08	1.5443882904144361e-06	2.4593254328649864e-08	5.942958122581084e-08	1.5444944781809397e-06	2.459494528707227e-08	5.9433667451913714e-08	1.544600653952176e-06	2.4596636053917894e-08	5.9437753206330876e-08	1.5447068157115802e-06	2.459832659715659e-08	1.0089933451794562e-05	1.5444531600387404e-06	2.4594287285255918e-08	5.9432077227641654e-08	1.5445591687056065e-06	2.459597539229516e-08	5.917594387453624e-08	1.5446651567221528e-06	2.4597663170075883e-08	5.944023508244268e-08	1.5447711464194992e-06	2.4599350974274908e-08	5.944431366471052e-08	1.5448771247383597e-06	2.4601038597006227e-08	5.944839180163644e-08	1.5449830908217337e-06	2.4602726024695776e-08	1.0091731189705971e-05	1.5447282132256868e-06	2.4598667273339743e-08	5.944266134180636e-08	1.5448341087585613e-06	2.460035357994202e-08	5.9186477308795874e-08	1.544939989231531e-06	2.4602039646525558e-08	5.18014652486293e-06	1.5448531741265154e-06	2.4600657179486073e-08	5.944746991638798e-08	1.5449590612681197e-06	2.460234335326657e-08	1.0091574424554357e-05	1.5447042851296098e-06	2.4598286245385208e-08	1.0089913912683126e-05	1.5444502157734998e-06	2.459424040027612e-08	5.917176963630954e-08	1.544556222742637e-06	2.4595928482677127e-08	1.0088951416369598e-05	1.5443030168576517e-06	2.4591896393749863e-08	1.0087303197597026e-05	1.544050878851714e-06	2.4587881314354133e-08	5.177170251489171e-06	1.5439661280819565e-06	2.458653174010704e-08	5.9153223504988684e-08	1.5440724458352497e-06	2.458822477191357e-08	1.0085808056524919e-05	1.5438223298625306e-06	2.458424190310054e-08	5.9407802963904986e-08	1.5439288382877e-06	2.458593797211959e-08	5.94119014526271e-08	1.5440353583809604e-06	2.458763422781944e-08	1.0085575721707318e-05	1.5437870581244562e-06	2.4583680284418755e-08	5.914636324714103e-08	1.5438937997253954e-06	2.4585380068269866e-08	5.9150452727570586e-08	1.5440005603649425e-06	2.458708015627054e-08	5.9414661524908614e-08	1.544107355903088e-06	2.4588780800924618e-08	1.008605931470196e-05	1.543861463648745e-06	2.4584865214895688e-08	5.176544688194276e-06	1.5437806299423162e-06	2.458357803411632e-08	5.940619892830963e-08	1.5438878642777018e-06	2.458528566641025e-08	5.9150225762081795e-08	1.5439951141798016e-06	2.4586993547631915e-08	1.0085346310876097e-05	1.543752848608753e-06	2.4583135711885763e-08	1.0083774159568932e-05	1.5435124461890376e-06	2.4579307534079515e-08	1.008221264545603e-05	1.5432736404570094e-06	2.4575504773506013e-08	5.1745834039798354e-06	1.5431966610412856e-06	2.4574278958150483e-08	5.938372802233201e-08	1.5433046993221505e-06	2.457599939386985e-08	5.912788404609871e-08	1.5434127574529188e-06	2.4577720146587056e-08	5.9132023998575023e-08	1.543520851024878e-06	2.4579441464480284e-08	5.939620309209248e-08	1.5436289952057593e-06	2.458116358897892e-08	5.1757774648911465e-06	1.5435530356461065e-06	2.4579954018693704e-08	5.175523930868485e-06	1.5434775095676486e-06	2.4578751343127533e-08	1.0082007255398262e-05	1.5432427361376555e-06	2.4575012762682204e-08	5.9125510508572616e-08	1.5433511441691958e-06	2.4576739085095675e-08	5.174848557757889e-06	1.5432761896815602e-06	2.4575545495742287e-08	1.00806935170617e-05	1.5430416243777215e-06	2.4571810202982442e-08	5.173810257264046e-06	1.5429664377177548e-06	2.4570612901731613e-08	5.9374869040582694e-08	1.543074787719899e-06	2.457233829822293e-08	1.0079372086715034e-05	1.5428391551509497e-06	2.4568585986397326e-08	5.911004793796033e-08	1.542947340854245e-06	2.457030876554887e-08	1.007853168867423e-05	1.5427102765207284e-06	2.4566533637702185e-08	1.007697281438642e-05	1.5424713723932803e-06	2.4562729200793428e-08	5.90959565947684e-08	1.5425790508146167e-06	2.4564443899901157e-08	1.0076102776526029e-05	1.5423378325389491e-06	2.4560602598784766e-08	1.0074512920367958e-05	1.5420940922634634e-06	2.4556721129361945e-08	5.934129859551609e-08	1.542201077796414e-06	2.4558424792516352e-08	5.9345415554358476e-08	1.5423080531823816e-06	2.4560128293051943e-08	1.0074300359874439e-05	1.5420610425141417e-06	2.4556194729795224e-08	5.908023453558422e-08	1.5421675615718614e-06	2.4557890962272572e-08	5.908431559171892e-08	1.5422740602687546e-06	2.4559586869428105e-08	5.9348223567517724e-08	1.542380546314097e-06	2.4561282574091652e-08	1.007475111151207e-05	1.5421293978865104e-06	2.4557283105497712e-08	5.170725492913307e-06	1.5420436154806367e-06	2.4555917023062154e-08	5.933935483870853e-08	1.5421493298059814e-06	2.4557600438508605e-08	1.007321016800086e-05	1.541892745857432e-06	2.4553514421379575e-08	1.007151755143445e-05	1.5416332584026834e-06	2.4549382182063167e-08	1.0069808177585831e-05	1.5413712585640156e-06	2.4545209948155416e-08	5.931348040169815e-08	1.54147575631562e-06	2.4546873991885892e-08	5.168518275674828e-06	1.5413838681024392e-06	2.454541069648791e-08	5.931396546609462e-08	1.5414881589835482e-06	2.4547071445314235e-08	1.0068838582092747e-05	1.5412223021660578e-06	2.454283780893303e-08	1.0067094054226633e-05	1.5409551043137344e-06	2.4538582839581196e-08	1.0065344132777052e-05	1.5406871614160046e-06	2.453431602532247e-08	5.165867049157868e-06	1.5405926241174914e-06	2.453281058194312e-08	5.928351709223282e-08	1.5406963234214017e-06	2.4534461914082412e-08	5.9287507570272694e-08	1.5408000138414259e-06	2.45361131043169e-08	1.0064328710574765e-05	1.5405317335518544e-06	2.453184094856424e-08	1.0062581288290236e-05	1.5402644323051578e-06	2.4527584407820536e-08	1.0060843741652741e-05	1.5399987201814634e-06	2.452335319158092e-08	5.900121938983478e-08	1.5401027825281005e-06	2.452501030956303e-08	1.0059799944684256e-05	1.5398393029377632e-06	2.452081466467998e-08	1.0058093780053177e-05	1.5395785570543432e-06	2.4516662567821406e-08	1.0056407792541014e-05	1.5393209529329566e-06	2.4512560513259086e-08	5.161303391136379e-06	1.539233605753626e-06	2.4511169634183353e-08	1.005418511189363e-05	1.538981558799795e-06	2.4507156090017757e-08	5.92215248908357e-08	1.5390874587818604e-06	2.450884247757369e-08	5.1605292285197925e-06	1.539003672139753e-06	2.450750831018197e-08	5.9222376167908876e-08	1.5391099209528227e-06	2.4509200254867084e-08	5.8967170053210434e-08	1.5392162117408811e-06	2.4510892869238477e-08	1.0054113655438275e-05	1.5389718004828825e-06	2.450700094440651e-08	1.0052541462560777e-05	1.5387317620970797e-06	2.4503178646954185e-08	5.8952683443116154e-08	1.538839256941848e-06	2.4504890435505055e-08	1.0051701225704988e-05	1.5386038062757584e-06	2.4501141188744117e-08	1.005018443629033e-05	1.5383721525228016e-06	2.4497452389381846e-08	1.0048689727782307e-05	1.5381438085976186e-06	2.4493816280004302e-08	5.157398236735761e-06	1.538073204337952e-06	2.449269201259135e-08	5.918657456635216e-08	1.5381823929605055e-06	2.449443077197144e-08	5.8931637807879056e-08	1.5382916243127397e-06	2.4496170212928917e-08	1.0048191911291738e-05	1.538068305153848e-06	2.4492614095643568e-08	1.0046742851228582e-05	1.5378466936372606e-06	2.4489085141241856e-08	5.1564104640880424e-06	1.5377793591435385e-06	2.4488012909507647e-08	5.891619736694621e-08	1.5378891932835316e-06	2.4489761944282255e-08	1.004558099620269e-05	1.5376689822272033e-06	2.448625524955699e-08	5.917102047998858e-08	1.537778861813591e-06	2.4488005005879622e-08	5.9175248736944755e-08	1.5378887679115366e-06	2.4489755184721753e-08	1.004557675944601e-05	1.5376682236692625e-06	2.4486243150322666e-08	5.917099115393572e-08	1.5377780091869297e-06	2.4487991405613762e-08	5.1561800901542645e-06	1.5377104599216295e-06	2.448691570775294e-08	5.9172616325346824e-08	1.5378201403068107e-06	2.4488662286780372e-08	1.0045112511291661e-05	1.5375966278749836e-06	2.448510292988739e-08	5.890919572724054e-08	1.5377059200215206e-06	2.4486843323571234e-08	5.917244110950393e-08	1.5378152148482572e-06	2.4488583759606327e-08	5.156298973574859e-06	1.5377451785876927e-06	2.448746842515023e-08	5.917395151141045e-08	1.5378542071401284e-06	2.4489204618508677e-08	1.004530153069452e-05	1.5376245727864795e-06	2.448554772158658e-08	5.155650299000848e-06	1.5375507004098915e-06	2.4484371277590248e-08	5.155398929018667e-06	1.537475355416881e-06	2.4483171378761367e-08	1.0042771827846801e-05	1.5372359054317458e-06	2.4479358151233248e-08	5.889537235955e-08	1.5373429121281069e-06	2.4481062144179016e-08	5.91584690285333e-08	1.5374498901720462e-06	2.4482765679675558e-08	1.0042571998424532e-05	1.5372044180560755e-06	2.4478856541020908e-08	1.0040938947567032e-05	1.5369537006656985e-06	2.4474863879871844e-08	5.9143489710635724e-08	1.5370591668934992e-06	2.4476543340026406e-08	1.0039958449854071e-05	1.5368027941443156e-06	2.44724606222448e-08	5.152855352410046e-06	1.536713202435674e-06	2.447103384881558e-08	5.88753428205861e-08	1.5368175017911037e-06	2.44726947261141e-08	1.0038333535414209e-05	1.5365528845940088e-06	2.4468480733273857e-08	1.0036580118715796e-05	1.5362838831854849e-06	2.4464196945023244e-08	1.0034801422174557e-05	1.5360110947387171e-06	2.4459852870950274e-08	1.0033001550177574e-05	1.5357351553272805e-06	2.4455458641000656e-08	5.909659483150756e-08	1.535837232149387e-06	2.445708412796446e-08	5.8841779617055294e-08	1.5359392514018663e-06	2.445870869707422e-08	1.0032513482033262e-05	1.535659988707204e-06	2.445426156733206e-08	1.0030680546740835e-05	1.5353792549349046e-06	2.4449791045923926e-08	5.8824232705747996e-08	1.5354807213759054e-06	2.4451406816639786e-08	1.0029505047674507e-05	1.5351992648095043e-06	2.444692481863844e-08	5.881733678159857e-08	1.5353006627643179e-06	2.444853950160078e-08	5.147785428515254e-06	1.5351982117605413e-06	2.4446908050646268e-08	5.90759320328503e-08	1.5352996340785677e-06	2.4448523123860132e-08	5.88211821765355e-08	1.5354010400073477e-06	2.445013793620156e-08	5.882506727845703e-08	1.5355024416452922e-06	2.4451752680441472e-08	5.9087639056657213e-08	1.5356038515712353e-06	2.445336755700463e-08	1.0030316391076206e-05	1.5353238330299594e-06	2.4448908541161746e-08	5.882210950274787e-08	1.5354255443308137e-06	2.44505282231216e-08	5.908468022450907e-08	1.5355272918044953e-06	2.4452148481581688e-08	1.002983693034771e-05	1.535251083709856e-06	2.44477501943938e-08	5.881932297636898e-08	1.5353533625493425e-06	2.4449378919057076e-08	1.0028727839676737e-05	1.535082071315654e-06	2.444505896109631e-08	5.907146470055131e-08	1.5351850497355014e-06	2.444669882905225e-08	5.8816794055709804e-08	1.5352880764463282e-06	2.4448339466794398e-08	1.0028336008950862e-05	1.5350230455004448e-06	2.4444119227027887e-08	5.146882347551984e-06	1.5349320799002869e-06	2.4442670773935595e-08	5.146582222615853e-06	1.5348430672535715e-06	2.4441253423489555e-08	1.0025500348986828e-05	1.5345908332802474e-06	2.443723698028176e-08	5.1454519024416865e-06	1.5345073425717204e-06	2.443590756351719e-08	5.1451769834184355e-06	1.5344258557945554e-06	2.443461005838766e-08	1.0022847321208194e-05	1.5341865812976774e-06	2.4430799978792993e-08	5.8778546303336786e-08	1.5342938397663987e-06	2.443250800913423e-08	5.8782655647714385e-08	1.5344011848770867e-06	2.4434217420690913e-08	5.9045269705525764e-08	1.5345086345202617e-06	2.4435928498221932e-08	5.145197699288576e-06	1.5344337184236056e-06	2.4434735632428344e-08	1.0022961321933842e-05	1.5342056578406856e-06	2.4431104117722742e-08	1.0021500116893478e-05	1.5339826781405472e-06	2.442755348670622e-08	5.9029167943938515e-08	1.5340920814816047e-06	2.442929567208507e-08	1.0020785758755099e-05	1.533874007568437e-06	2.4425823139148058e-08	1.0019380790846455e-05	1.533659400336333e-06	2.4422405779826675e-08	5.8758352823619556e-08	1.533769819451889e-06	2.4424164137260763e-08	5.142751900340619e-06	1.5337072226310486e-06	2.442316738241363e-08	5.901856983094181e-08	1.5338179350748633e-06	2.4424930410020165e-08	1.0019040101689385e-05	1.5336078238956674e-06	2.442158459523081e-08	1.0017671804596996e-05	1.5333984193441403e-06	2.4418249994205032e-08	1.0016302074565132e-05	1.5331886502499284e-06	2.4414909553736495e-08	5.89986149166119e-08	1.5332995279720803e-06	2.441667520358523e-08	5.8744565781513875e-08	1.5334104135819031e-06	2.4418440978977124e-08	5.874881409346956e-08	1.5335213191517942e-06	2.4420207072054296e-08	5.9011416359180356e-08	1.533632256311514e-06	2.4421973667903495e-08	5.901568535339629e-08	1.53374321077069e-06	2.4423740538848318e-08	1.0018545729958285e-05	1.5335317190190584e-06	2.442037260585341e-08	5.1419533302617975e-06	1.5334686210238607e-06	2.4419367758673924e-08	5.8751043615862e-08	1.5335789463658626e-06	2.4421124602147176e-08	1.0017439483952627e-05	1.533361409831315e-06	2.4417660346854567e-08	5.900526143579008e-08	1.5334710932750893e-06	2.4419406964656987e-08	5.141739544255379e-06	1.533403689383557e-06	2.4418333515711667e-08	1.0016247135785217e-05	1.5331776003224274e-06	2.441473302659037e-08	1.0014737029957254e-05	1.5329455839895977e-06	2.4411038139079377e-08	5.873100092804823e-08	1.5330531863848687e-06	2.441275161201899e-08	5.8993397680470465e-08	1.533160735616823e-06	2.441446423734934e-08	5.899753622764507e-08	1.5332682154134349e-06	2.4416175755997798e-08	5.874336159115357e-08	1.53337560968068e-06	2.441788591171294e-08	5.900580467306815e-08	1.5334829389094709e-06	2.4419595030811342e-08	1.0016677514969409e-05	1.5332411112924874e-06	2.4415743871659182e-08	5.90006275533872e-08	1.5333473790605618e-06	2.44174360862137e-08	1.0015748676265013e-05	1.5330978240005638e-06	2.4413461873852588e-08	5.873683040082095e-08	1.5332030191585273e-06	2.4415137007603644e-08	1.0014763603587587e-05	1.5329459773400767e-06	2.4411043583766935e-08	1.001304927125678e-05	1.532682704639404e-06	2.4406850957724652e-08	5.8720923389471307e-08	1.5327860351590743e-06	2.440849640089281e-08	5.139374701555818e-06	1.5326916226182026e-06	2.440699284131688e-08	1.0011335405389483e-05	1.5324190771013411e-06	2.4402652586024832e-08	5.138132451117675e-06	1.5323200669846644e-06	2.4401075836712147e-08	5.137796806918836e-06	1.5322196325408612e-06	2.439947641404105e-08	1.0008202949491959e-05	1.5319384307504964e-06	2.439499837370423e-08	5.136509437713663e-06	1.531835025954118e-06	2.439335167658846e-08	5.1361606065874805e-06	1.5317308138497622e-06	2.4391692132867155e-08	1.0004983479478743e-05	1.5314450565236945e-06	2.4387141614977644e-08	5.8673501929165394e-08	1.5315454364582367e-06	2.4388740085465863e-08	5.8677347751961994e-08	1.5316457943954593e-06	2.4390338205254976e-08	5.893922982445798e-08	1.5317461401946405e-06	2.439193613148153e-08	5.8943091219112686e-08	1.531846462208757e-06	2.4393533678812392e-08	5.8688880775113205e-08	1.531946749364322e-06	2.4395130671045302e-08	1.0006386673135709e-05	1.531659756149301e-06	2.4390560523111542e-08	5.893976691215333e-08	1.531760074126947e-06	2.439215801267074e-08	5.868557090642076e-08	1.5318603845596488e-06	2.4393755382144305e-08	1.0005830466637739e-05	1.531574926154046e-06	2.4389209727631644e-08	5.8936502873790996e-08	1.5316755101040368e-06	2.4390811458166963e-08	5.89403734891015e-08	1.5317761210334703e-06	2.4392413618480986e-08	1.0005297889428097e-05	1.5314939520412172e-06	2.438792039085757e-08	5.867537606785463e-08	1.5315950234672906e-06	2.4389529888881464e-08	5.867924843483061e-08	1.5316961422267076e-06	2.439114014091054e-08	1.0004801769215923e-05	1.5314187601967615e-06	2.438672318010826e-08	5.134777736423532e-06	1.5313201644223973e-06	2.438515320495447e-08	5.866871938194649e-08	1.5314223056381332e-06	2.438677974426976e-08	1.0003060405492524e-05	1.531153482193293e-06	2.4382499108257094e-08	5.866233459532335e-08	1.531256435397165e-06	2.4384138580148962e-08	5.8666279084392656e-08	1.5313594699889882e-06	2.4385779348580908e-08	5.8928215585665125e-08	1.53146259956613e-06	2.4387421630098125e-08	5.867417793314009e-08	1.531565803397782e-06	2.4389065094595817e-08	1.0004044368123363e-05	1.5313053727120952e-06	2.43849181353435e-08	1.0002379506126044e-05	1.5310514577279251e-06	2.4380874937501272e-08	1.0000756692829463e-05	1.5308039550150195e-06	2.437693384601436e-08	5.8906843006014734e-08	1.5309098308663308e-06	2.4378619862450582e-08	9.999869948094817e-06	1.5306691971785916e-06	2.4374788148940722e-08	5.8901658779399885e-08	1.5307759896202173e-06	2.4376488761063708e-08	9.999032378283352e-06	1.5305419165450085e-06	2.437276150932201e-08	9.997533780836478e-06	1.5303132715777251e-06	2.436912067773516e-08	5.8887964786900344e-08	1.5304216254943e-06	2.4370846152624383e-08	5.8634303446461565e-08	1.5305300525553707e-06	2.4372572793101097e-08	5.8896306839252e-08	1.5306385803698453e-06	2.4374301038706564e-08	5.890048316433606e-08	1.530747199132052e-06	2.4376030733186047e-08	5.132600407862136e-06	1.5306782522319794e-06	2.437493290258144e-08	5.890201049870208e-08	1.530787361353443e-06	2.4376670404361166e-08	5.864831661693765e-08	1.5308965455275178e-06	2.4378409101765433e-08	5.8652499812433417e-08	1.531005818791483e-06	2.4380149218240866e-08	5.891461580898655e-08	1.531115194891339e-06	2.4381890972602734e-08	5.133841903838883e-06	1.5310492436578008e-06	2.4380840837154992e-08	5.133624446221734e-06	1.5309847012568497e-06	2.4379813122819626e-08	1.000051687162634e-05	1.5307721123585828e-06	2.4376427891464424e-08	5.8905624483362327e-08	1.5308825869743564e-06	2.43781871289481e-08	5.8651967027862144e-08	1.530993099911583e-06	2.4379946977135603e-08	5.8914128325922716e-08	1.5311036779965617e-06	2.4381707863105886e-08	5.891838350653971e-08	1.531214309603878e-06	2.438346960162144e-08	5.892264075544039e-08	1.5313249953288097e-06	2.4385232202055515e-08	1.0002758811549236e-05	1.5311156887081024e-06	2.4381899191023843e-08	5.8918846214775345e-08	1.5312265718055105e-06	2.438366492806816e-08	5.8665146502994663e-08	1.5313374706247105e-06	2.4385430915705473e-08	1.000284344838395e-05	1.531128631943172e-06	2.4382105307556436e-08	5.866139425663842e-08	1.5312395034474834e-06	2.4383870854712565e-08	1.0002197681322617e-05	1.5310295619708247e-06	2.43805276446268e-08	1.0000814770208285e-05	1.5308175334927415e-06	2.437715116866799e-08	9.999413832419132e-06	1.5306026490808885e-06	2.43737291895019e-08	5.132126377738323e-06	1.5305374022122922e-06	2.437269011818178e-08	5.8896591215691606e-08	1.5306470075884473e-06	2.437443549290622e-08	5.8900808833475805e-08	1.5307565762790474e-06	2.437618028357939e-08	5.132638728969852e-06	1.5306897915662815e-06	2.4375116715454487e-08	5.8902454688673215e-08	1.530799018366807e-06	2.4376856059746046e-08	5.864876320329094e-08	1.530908187615986e-06	2.437859448758155e-08	5.865294566086845e-08	1.5310173114949428e-06	2.4380332192853547e-08	1.0000662154532469e-05	1.5307921450419885e-06	2.4376746420254674e-08	9.999161461734777e-06	1.5305616403380415e-06	2.4373075620273175e-08	5.8897520904968216e-08	1.5306692547187342e-06	2.437478928254707e-08	9.998323917745562e-06	1.5304325281476978e-06	2.4371019393961284e-08	5.863471837083437e-08	1.5305392503579524e-06	2.4372718848628845e-08	5.131879417805569e-06	1.5304601686732653e-06	2.4371459421722045e-08	9.996903806165975e-06	1.5302137584757023e-06	2.436753532527824e-08	5.8884130542456914e-08	1.5303191416756967e-06	2.4369213457555267e-08	5.863037204797882e-08	1.5304244432561496e-06	2.4370890289697892e-08	5.889223771697648e-08	1.5305296853146865e-06	2.437256617361364e-08	9.997315533401112e-06	1.5302756764063974e-06	2.4368521073795907e-08	5.130971311464247e-06	1.5301869509440185e-06	2.4367108080611398e-08	5.888309677325089e-08	1.530290859908963e-06	2.4368762737086345e-08	5.8629286350620746e-08	1.5303946882560384e-06	2.4370416109262055e-08	5.863326420273488e-08	1.530498445629784e-06	2.437206835076648e-08	5.889508317584946e-08	1.5306021417852049e-06	2.437371961697523e-08	5.8899073427412094e-08	1.5307057634241692e-06	2.43753696961575e-08	5.89030608093116e-08	1.5308093089446623e-06	2.4377018562825266e-08	9.999072812213732e-06	1.5305428536188026e-06	2.4372775271914864e-08	5.863893925497549e-08	1.5306455346250366e-06	2.4374410374239282e-08	5.132193029510225e-06	1.5305494484728132e-06	2.4372880176047424e-08	9.997329547126925e-06	1.5302749236064726e-06	2.436850842516142e-08	5.8886478674067624e-08	1.530376547939855e-06	2.437012670588564e-08	5.863256597899485e-08	1.5304781136829505e-06	2.437174405298085e-08	9.996838414424537e-06	1.5301991535177307e-06	2.4367301704019543e-08	5.13068044288172e-06	1.5300969560239824e-06	2.4365674232483753e-08	5.130335688745578e-06	1.5299939687909048e-06	2.4364034194842473e-08	9.993649269479295e-06	1.5297104341951942e-06	2.435951907038255e-08	5.860704386910766e-08	1.5298109119918297e-06	2.4361119104025046e-08	5.8610893502671666e-08	1.5299113858721444e-06	2.4362719074443682e-08	5.8872487878079404e-08	1.5300118638456177e-06	2.436431910931807e-08	5.8876354416822376e-08	1.5301123323559002e-06	2.4365918992907964e-08	5.862244181667528e-08	1.530212778404082e-06	2.436751851834832e-08	5.88840858632385e-08	1.530313222699252e-06	2.4369118015543345e-08	5.888795107013494e-08	1.5304136532936084e-06	2.4370717294357842e-08	5.8633986214800875e-08	1.530514058743606e-06	2.4372316172681027e-08	9.997037917673673e-06	1.5302289833536614e-06	2.4367776555157012e-08	5.8884709214799877e-08	1.5303293959265122e-06	2.4369375555001913e-08	5.8888573269654744e-08	1.5304298263715116e-06	2.4370974839010856e-08	9.996494646039524e-06	1.5301460982786898e-06	2.4366456726550214e-08	5.8623735621537346e-08	1.5302467455191226e-06	2.4368059468521682e-08	5.862759179444726e-08	1.5303474316792954e-06	2.436966282965245e-08	9.995971915857352e-06	1.5300665524047998e-06	2.4365190121540468e-08	5.862068878297509e-08	1.5301676435433272e-06	2.4366799935710922e-08	5.130576689886412e-06	1.5300665821098558e-06	2.4365190667640565e-08	9.994169747473428e-06	1.5297915903654688e-06	2.4360811757838503e-08	9.992397559435837e-06	1.5295209535522759e-06	2.4356502212847635e-08	5.1284238231285445e-06	1.5294261185281712e-06	2.435499212168462e-08	5.88538185887666e-08	1.5295290256376444e-06	2.435663085736797e-08	5.885777869770868e-08	1.5296320019049563e-06	2.4358270694023472e-08	5.886174145528381e-08	1.5297350462940342e-06	2.435991161522531e-08	5.886570682176732e-08	1.5298381581411484e-06	2.436155361049461e-08	9.992753480479624e-06	1.5295768212550673e-06	2.4357392182968666e-08	5.860193072191144e-08	1.529680692990246e-06	2.4359046281416855e-08	9.991758822245743e-06	1.529425468765969e-06	2.4354982209344904e-08	5.859613334774505e-08	1.5295301813250394e-06	2.435664969797509e-08	5.860014525703368e-08	1.529634975340315e-06	2.4358318483902678e-08	5.8861858675149636e-08	1.5297398633893565e-06	2.435998876744986e-08	9.992187466468952e-06	1.5294922110693698e-06	2.435604528486526e-08	5.128361860477294e-06	1.5294111875774104e-06	2.435475515836851e-08	5.885324920205678e-08	1.5295174364550065e-06	2.4356447112096986e-08	5.88573378442457e-08	1.5296237694523273e-06	2.4358140405821112e-08	5.86037332007563e-08	1.529730176394553e-06	2.4359834877502375e-08	5.886552444613151e-08	1.529836683140487e-06	2.4361530938932335e-08	5.129525202813571e-06	1.5297590274083504e-06	2.436029444775901e-08	5.8608916165673535e-08	1.529866102351109e-06	2.4361999557426966e-08	9.993101865999498e-06	1.529634524993875e-06	2.4358312058375544e-08	5.8604147594268565e-08	1.5297424980918596e-06	2.4360031467872215e-08	5.860828435618514e-08	1.5298505515969779e-06	2.436175215853006e-08	9.993038215644959e-06	1.5296257196585359e-06	2.4358172055314028e-08	5.128842016585537e-06	1.5295575699627657e-06	2.4357086913832336e-08	5.8601201161073166e-08	1.5296668016772754e-06	2.4358826361483073e-08	9.991881993058203e-06	1.5294497808294603e-06	2.4355370600938454e-08	5.8597072374215584e-08	1.5295596177227267e-06	2.4357119682479184e-08	5.8601280447173084e-08	1.5296695059815773e-06	2.4358869583274482e-08	9.991924055787164e-06	1.5294568095608746e-06	2.4355482659659443e-08	5.8597342299029525e-08	1.5295671839601457e-06	2.4357240298252147e-08	5.885925797145741e-08	1.529677612932463e-06	2.4358998807241162e-08	9.991995605831965e-06	1.5294681948563168e-06	2.435566405772977e-08	9.990636905240771e-06	1.529260385427282e-06	2.435235488436216e-08	5.858981734016503e-08	1.5293712858794909e-06	2.435412089385435e-08	9.990008207619676e-06	1.5291642203381442e-06	2.4350823536530717e-08	5.858613282723883e-08	1.5292751525863304e-06	2.4352590050538894e-08	5.85903827817902e-08	1.5293860940451594e-06	2.435435671263801e-08	9.990104080676004e-06	1.529178832778798e-06	2.4351056208733018e-08	5.8844313860996786e-08	1.5292896872183548e-06	2.4352821481760192e-08	5.127736252734175e-06	1.5292295515749347e-06	2.43518638452207e-08	9.989067929732245e-06	1.5290197867850635e-06	2.434852341554526e-08	5.126826413194435e-06	1.528957636817523e-06	2.4347533670405032e-08	5.8578216361019404e-08	1.529067801646033e-06	2.434928795673279e-08	5.126984739952485e-06	1.5290045637511192e-06	2.4348280879733373e-08	5.858001370829534e-08	1.5291144457651891e-06	2.4350030661366087e-08	5.1271379819162695e-06	1.5290499056496717e-06	2.434900283639948e-08	9.98783821092644e-06	1.52882996231262e-06	2.4345500236608527e-08	5.857332263737453e-08	1.5289388082841508e-06	2.4347233516346647e-08	5.126537743394954e-06	1.5288696857223087e-06	2.434613269286043e-08	5.883241331443307e-08	1.5289780837347607e-06	2.4347858837736504e-08	5.88365844756675e-08	1.5290864296991655e-06	2.4349584153706337e-08	9.988020345341915e-06	1.5288562768516343e-06	2.4345918928599135e-08	9.986479382611692e-06	1.5286194192689165e-06	2.434214692021627e-08	5.882277988093581e-08	1.5287258665183265e-06	2.434384199783272e-08	5.856933077035915e-08	1.5288322353827628e-06	2.434553582648023e-08	9.98627627256957e-06	1.5285870962367818e-06	2.4341631925506436e-08	5.8564012588378855e-08	1.5286923834948772e-06	2.434330852953642e-08	5.856804636300145e-08	1.5287975966688041e-06	2.4344983952793562e-08	5.8829634607985314e-08	1.5289027433996937e-06	2.4346658316987618e-08	9.986683634116058e-06	1.528648006050106e-06	2.4342601554384937e-08	5.856634446594213e-08	1.5287519784684539e-06	2.4344257218591515e-08	5.8827877492663915e-08	1.5288558794700724e-06	2.4345911744313242e-08	5.857430854469755e-08	1.5289596809835812e-06	2.4347564684606926e-08	5.8578285392378767e-08	1.529063390044185e-06	2.4349216151554127e-08	5.883986076843222e-08	1.5291670138249144e-06	2.435086625942343e-08	5.858622871395283e-08	1.5292705249538234e-06	2.4352514572388384e-08	5.859019441424363e-08	1.529373930968168e-06	2.4354161210510143e-08	9.989685842033883e-06	1.5291054638831857e-06	2.4349885788595088e-08	5.8841477682547514e-08	1.5292076094804827e-06	2.4351512359552617e-08	5.8845408308147654e-08	1.5293096618653427e-06	2.4353137444988114e-08	9.98921411636518e-06	1.5290319926094503e-06	2.4348715518928618e-08	5.858105182055591e-08	1.5291329200825464e-06	2.4350322696800778e-08	5.127103572091215e-06	1.5290297120447213e-06	2.434867906028637e-08	9.987327947891932e-06	1.5287419720549132e-06	2.4344096841304563e-08	5.8569938409969645e-08	1.5288416132725807e-06	2.434568354487907e-08	5.8573756018467794e-08	1.528941212528147e-06	2.4347269578334485e-08	5.883515344620184e-08	1.5290407736131094e-06	2.4348855002249437e-08	5.8838984707283016e-08	1.5291402793151869e-06	2.4350439542737344e-08	5.127113134101516e-06	1.5290311855288885e-06	2.434870221202402e-08	5.8838615041520524e-08	1.5291302626927488e-06	2.4350279932767153e-08	5.858481440026622e-08	1.529229285900594e-06	2.4351856792845516e-08	5.858860827380527e-08	1.5293282607664676e-06	2.4353432881870527e-08	9.989225144973893e-06	1.5290311482410779e-06	2.4348701486218375e-08	5.126738327207785e-06	1.5289187893896033e-06	2.4346912227185266e-08	5.126360668061997e-06	1.5288061438819398e-06	2.4345118422359217e-08	9.985806732725382e-06	1.5285079446382576e-06	2.434036985138533e-08	5.8560971290917785e-08	1.528606489618416e-06	2.4341939114019182e-08	5.856474701278954e-08	1.5287050583622123e-06	2.4343508753136752e-08	5.8826065273571165e-08	1.5288036545683646e-06	2.4345078827893386e-08	5.85723012263478e-08	1.5289022507728066e-06	2.4346648901212156e-08	5.126306629528589e-06	1.5287902743092832e-06	2.434486577953925e-08	9.985720849046881e-06	1.5284953922987314e-06	2.4340170106359637e-08	9.983817172875097e-06	1.528204629224522e-06	2.4335540065069702e-08	5.8806810562028255e-08	1.528304386440994e-06	2.4337128636121395e-08	9.982598810667495e-06	1.528018917649075e-06	2.433258292928389e-08	9.980766472849714e-06	1.5277392919768944e-06	2.4328130293582053e-08	5.853152788456766e-08	1.5278406034412318e-06	2.4329743615129846e-08	9.979640293132182e-06	1.527567937589483e-06	2.4325401833787952e-08	5.852496438582697e-08	1.5276702150785422e-06	2.432703054029859e-08	5.852888291103063e-08	1.5277725554433784e-06	2.4328660249264783e-08	9.97924342047993e-06	1.5275085118579197e-06	2.4324455809667382e-08	5.852268921003886e-08	1.5276119973740635e-06	2.4326103757696884e-08	5.122035816010127e-06	1.5275225577472706e-06	2.4324679655598123e-08	9.9776906249128e-06	1.5272729769776628e-06	2.4320705561553388e-08	5.877096836430462e-08	1.5273784398496893e-06	2.4322385001727995e-08	5.8517708404024546e-08	1.5274839947871265e-06	2.4324065910309985e-08	5.8779088496597955e-08	1.5275896747684353e-06	2.4325748812340755e-08	5.878315517073473e-08	1.5276954767174357e-06	2.4327433658724393e-08	5.85298548962026e-08	1.5278013970955545e-06	2.4329120393014477e-08	9.979592640876287e-06	1.5275663989799947e-06	2.4325378570321216e-08	5.8782261694905106e-08	1.527673903462998e-06	2.4327090530303796e-08	5.878639858894518e-08	1.5277815473849507e-06	2.4328804712941477e-08	9.979533260943058e-06	1.5275591277725396e-06	2.4325263185420127e-08	5.852463540146292e-08	1.5276682982830602e-06	2.4327001675601334e-08	5.8786185111919255e-08	1.5277776207957787e-06	2.4328742588579577e-08	9.979574071990468e-06	1.5275670475086098e-06	2.4325389676928766e-08	5.878229096206869e-08	1.5276777856797865e-06	2.4327153129137954e-08	5.122334700443543e-06	1.5276196713298358e-06	2.432622786732915e-08	5.878431701109156e-08	1.5277312187085712e-06	2.432800420468923e-08	9.979354431526053e-06	1.5275354399124564e-06	2.4324886808708665e-08	5.852373249292642e-08	1.527648051065411e-06	2.4326680080715914e-08	5.8785410584567604e-08	1.5277607819022791e-06	2.4328475260807913e-08	9.979589982927149e-06	1.5275724843168049e-06	2.4325476939114995e-08	5.122009577755602e-06	1.5275251722111188e-06	2.4324723608172348e-08	9.978083156216867e-06	1.527342464922295e-06	2.4321814200893896e-08	5.877365328299819e-08	1.5274565987648162e-06	2.4323631708086842e-08	9.977643465671438e-06	1.5272752803168366e-06	2.432074436049662e-08	9.97645520054448e-06	1.5270931960266132e-06	2.4317844757387298e-08	5.876406054717588e-08	1.5272072065632073e-06	2.431966029352181e-08	5.8511158203227766e-08	1.5273212223806658e-06	2.4321475914708778e-08	9.976742319945368e-06	1.5271367006009338e-06	2.431853743692495e-08	9.975512118198768e-06	1.526947653466914e-06	2.4315526835327182e-08	5.8501212243691164e-08	1.5270605101465423e-06	2.431732398778779e-08	9.974978688768178e-06	1.5268649809758658e-06	2.431421010997185e-08	5.119618336844172e-06	1.5268094327191067e-06	2.4313325410641432e-08	5.849591438331425e-08	1.5269207523226906e-06	2.4315098078757694e-08	9.973993106165243e-06	1.5267120914232148e-06	2.4311775009023307e-08	9.97257514821269e-06	1.52649358135822e-06	2.4308295067449766e-08	5.8483809481546414e-08	1.5266021827966531e-06	2.4310024442990527e-08	5.87451577348007e-08	1.526710700341344e-06	2.431175248048668e-08	9.972495334528445e-06	1.5264794148002028e-06	2.4308069052887467e-08	5.848326448261328e-08	1.5265862322569809e-06	2.4309770013108933e-08	5.874454167557365e-08	1.5266929365539436e-06	2.431146916899936e-08	5.8491444956394496e-08	1.5267994942011803e-06	2.4313165987369902e-08	5.849552738616723e-08	1.5269059083143797e-06	2.4314860517910912e-08	9.973675623363798e-06	1.5266574321478014e-06	2.431090328347189e-08	5.8490081940199e-08	1.5267618764968108e-06	2.4312566445028508e-08	9.972654509414216e-06	1.5264990723419505e-06	2.4308381054753934e-08	9.97086877490819e-06	1.5262240352825125e-06	2.430400089871829e-08	9.969009498856678e-06	1.5259379064051993e-06	2.4299444153486338e-08	9.96708477949475e-06	1.5256419342704093e-06	2.4294730704149987e-08	9.965103264419981e-06	1.5253374562914837e-06	2.428988185046686e-08	5.8439500034216126e-08	1.5254344415834415e-06	2.429142624344957e-08	5.114661666744457e-06	1.5253151173209898e-06	2.4289525949191502e-08	9.962902149443822e-06	1.5249989259838894e-06	2.4284490644231056e-08	5.868344560847353e-08	1.5250944255784568e-06	2.4286011383372108e-08	5.8687120575838964e-08	1.5251898324286004e-06	2.4287530643684836e-08	9.962050404973754e-06	1.5248677893887715e-06	2.428240221840605e-08	5.86783985636993e-08	1.524962587004134e-06	2.4283911784210495e-08	5.842513537189657e-08	1.5250573058850048e-06	2.4285420094980938e-08	9.961167541639396e-06	1.524732370234078e-06	2.4280245694623422e-08	5.867318715174427e-08	1.5248268872901562e-06	2.428175080081456e-08	5.8676824309190385e-08	1.5249213715994132e-06	2.428325538485655e-08	9.960281714216683e-06	1.5245970241362687e-06	2.4278090448628797e-08	9.95818327240631e-06	1.5242764746843054e-06	2.4272986073170657e-08	9.95612067402258e-06	1.5239616506873418e-06	2.426797293164783e-08	9.954104485293362e-06	1.5236541418711915e-06	2.42630763283575e-08	5.8631700068023835e-08	1.5237513096537305e-06	2.4264623670328486e-08	5.1090267300791755e-06	1.5236364966853506e-06	2.4262795515679678e-08	5.8631022057560175e-08	1.523734406807883e-06	2.426435468396136e-08	9.952708387418417e-06	1.5234429222544141e-06	2.4259713351797643e-08	5.108017134096445e-06	1.5233380332733965e-06	2.4258043279193665e-08	5.861954022195163e-08	1.523438353724882e-06	2.4259640840239857e-08	9.950883642536637e-06	1.5231665673773829e-06	2.4255313255630935e-08	5.107120292068007e-06	1.5230736697211107e-06	2.425383416855409e-08	5.8609371229108504e-08	1.523176851863725e-06	2.4255477307240755e-08	9.949298838044602e-06	1.5229272451843337e-06	2.425150295120549e-08	9.947744192397781e-06	1.5226912063507135e-06	2.4247744643715987e-08	9.946275385800792e-06	1.5224682210067236e-06	2.4244194183708153e-08	5.8586080907876527e-08	1.5225769550971246e-06	2.4245925734927753e-08	5.833375578763157e-08	1.5226858627339047e-06	2.4247660052495688e-08	9.946326028523243e-06	1.5224782037914285e-06	2.4244353644508536e-08	5.832997494313132e-08	1.5225889790680733e-06	2.424611770163158e-08	5.833421909625999e-08	1.5226999450860953e-06	2.424788479852041e-08	9.946498665252006e-06	1.5225066712726002e-06	2.4244807426157044e-08	9.945291724944005e-06	1.5223232300312295e-06	2.4241886563577974e-08	5.8324041887062794e-08	1.5224371361672374e-06	2.4243700469389236e-08	9.944888167276172e-06	1.5222626580610953e-06	2.4240922274396952e-08	5.104226096139703e-06	1.5222237881159208e-06	2.4240303416126622e-08	5.832023418682818e-08	1.5223392864564286e-06	2.424214266825683e-08	9.944301139654286e-06	1.5221739491554956e-06	2.4239509919338968e-08	9.94323317708564e-06	1.5220106496626887e-06	2.4236909541477774e-08	5.1033931606357184e-06	1.5219762221602463e-06	2.4236361316907483e-08	5.856715856622725e-08	1.5220925122542782e-06	2.4238213159523187e-08	5.831520565090117e-08	1.5222088313538245e-06	2.424006546451583e-08	5.857610953090159e-08	1.5223252077054945e-06	2.4241918681423008e-08	9.944218755799707e-06	1.5221611872130397e-06	2.4239306685339835e-08	5.831783642187213e-08	1.5222771646235069e-06	2.4241153537802782e-08	9.943877376278798e-06	1.5221080466268492e-06	2.4238460273908898e-08	9.94273279283703e-06	1.5219317080894124e-06	2.4235651959336282e-08	9.941531572066425e-06	1.5217464929778558e-06	2.423270224042407e-08	5.8301943795334304e-08	1.521859275898527e-06	2.423449820259184e-08	5.8562653168689356e-08	1.5219719777400795e-06	2.4236292872460423e-08	5.10322201390553e-06	1.5219203332716815e-06	2.4235470278981252e-08	9.941352755627326e-06	1.521716241395976e-06	2.4232219869840013e-08	9.939948777307723e-06	1.521499480987042e-06	2.4228767697896677e-08	5.8548801616853123e-08	1.5216078088039155e-06	2.4230492701745218e-08	9.939159001637046e-06	1.5213764396704816e-06	2.422680787271183e-08	9.937571245706745e-06	1.5211314392458612e-06	2.422290597329067e-08	9.935895407313159e-06	1.5208729963398548e-06	2.421879002122688e-08	5.099430308725652e-06	1.5207787992644439e-06	2.421728975908498e-08	5.8521059404009014e-08	1.520880363443106e-06	2.4218907051512898e-08	5.826874412513902e-08	1.520981736070524e-06	2.4220521291322128e-08	5.852886837690362e-08	1.5210829309873205e-06	2.4222132699145676e-08	9.935439010088311e-06	1.5207994789074515e-06	2.4217618499500047e-08	5.82656422580339e-08	1.5208986633702553e-06	2.4219197894440538e-08	5.8269442129962594e-08	1.5209976601172087e-06	2.4220774298361443e-08	5.8273234787127684e-08	1.5210964626359617e-06	2.422234760779093e-08	5.853327982733715e-08	1.5211950760942719e-06	2.422391790522669e-08	5.828079791503979e-08	1.5212934740842988e-06	2.422548477035718e-08	9.936703718468998e-06	1.520990222290823e-06	2.4220655312552118e-08	9.934665845615759e-06	1.5206769951565598e-06	2.421566708670336e-08	9.93257603092542e-06	1.5203561398784806e-06	2.4210557466585037e-08	9.930449015689643e-06	1.5200298926240264e-06	2.420536205659799e-08	5.82361493186913e-08	1.520123535106219e-06	2.4206853225265232e-08	5.8239737012715887e-08	1.520217098933323e-06	2.4208343140253225e-08	9.92951530265975e-06	1.5198864394037021e-06	2.4203077543693015e-08	5.8486708558883865e-08	1.519979590813804e-06	2.420456090005962e-08	5.823422152452843e-08	1.5200726874391355e-06	2.4206043383365427e-08	5.849387560654735e-08	1.5201657473964815e-06	2.4207525282367735e-08	5.824135364364175e-08	1.5202587502606358e-06	2.4209006272075536e-08	5.8244916782415314e-08	1.5203517063900147e-06	2.4210486517693275e-08	5.850461242824813e-08	1.5204446271452787e-06	2.421196620037694e-08	9.93098980496609e-06	1.5201121180918205e-06	2.4206671283503602e-08	5.8495392601244574e-08	1.520205227626536e-06	2.4208153988540468e-08	9.929447996184652e-06	1.5198768791852412e-06	2.4202925432230276e-08	5.8486341265624726e-08	1.5199706633042232e-06	2.4204418890036602e-08	5.823388019942315e-08	1.5200645031491673e-06	2.420591323519296e-08	5.096632000700344e-06	1.5199368129552827e-06	2.4203879979299465e-08	9.927760857796717e-06	1.5196205628201944e-06	2.4198844207381357e-08	5.82204695518401e-08	1.5197161376788412e-06	2.420036619370904e-08	9.926377515268937e-06	1.5194103815283346e-06	2.4195497581305333e-08	5.821241937655276e-08	1.519507444885308e-06	2.4197043275327724e-08	5.094800585778488e-06	1.5193944924846635e-06	2.4195244792173013e-08	5.8467785222700876e-08	1.5194925440872676e-06	2.419680622658492e-08	5.8471558559317786e-08	1.5195907476887668e-06	2.419837008208339e-08	5.095092174702392e-06	1.5194827738518882e-06	2.4196650900221824e-08	9.925009791504603e-06	1.5192052259630472e-06	2.419223157801288e-08	9.923269727706683e-06	1.5189407205394087e-06	2.4188019951448572e-08	5.092960781107166e-06	1.5188518819841396e-06	2.4186605502922474e-08	5.8446914053841576e-08	1.518955682600133e-06	2.4188258491699202e-08	9.921760576729763e-06	1.518712804660342e-06	2.418439126494188e-08	5.092227930613763e-06	1.5186364143175121e-06	2.4183175041754253e-08	5.843862702439497e-08	1.5187431277995703e-06	2.4184874415876323e-08	5.844273358542021e-08	1.5188500221298257e-06	2.4186576671755222e-08	5.8190965645450925e-08	1.5189570923961727e-06	2.4188281731011726e-08	5.845096744157535e-08	1.5190643695832337e-06	2.4189990086939475e-08	5.09342511759818e-06	1.5189954223218805e-06	2.4188892405427722e-08	5.093204977072837e-06	1.5189308397822454e-06	2.4187864221236262e-08	9.921821097304929e-06	1.5187277730513472e-06	2.4184630915111046e-08	5.8442148826511955e-08	1.5188388591417476e-06	2.4186399917186397e-08	5.092708935882894e-06	1.5187856010365824e-06	2.4185552025109185e-08	5.844437546818872e-08	1.5188976917325223e-06	2.4187337023697664e-08	5.819279934405088e-08	1.5190099343674567e-06	2.418912444349524e-08	9.922448267024799e-06	1.5188264867202219e-06	2.418620347698558e-08	9.921292988566673e-06	1.5186506147957072e-06	2.418340307541817e-08	5.84391847005669e-08	1.5187651762779425e-06	2.4185227407474157e-08	9.920928530296701e-06	1.5185956461565218e-06	2.41825279285805e-08	9.919841034786437e-06	1.5184295784979953e-06	2.4179883516799816e-08	5.8430680444634943e-08	1.5185452562132338e-06	2.4181725612469205e-08	9.919522785933095e-06	1.5183810455378508e-06	2.4179110706104323e-08	9.918446991163676e-06	1.5182161852468784e-06	2.4176485386335135e-08	5.842246848492789e-08	1.5183318075384364e-06	2.417832658775709e-08	5.842691764266704e-08	1.518447444100955e-06	2.4180168017045145e-08	5.843136737540194e-08	1.518563096534983e-06	2.4182009699441553e-08	5.817998452135441e-08	1.5186787518557932e-06	2.418385142792221e-08	5.092216902024345e-06	1.5186424780888087e-06	2.4183273747999734e-08	9.920124000868857e-06	1.5184718087631972e-06	2.4180555778703713e-08	5.091511158574234e-06	1.5184305667384415e-06	2.4179898906353483e-08	5.8174904963098304e-08	1.5185446671925826e-06	2.4181715854555456e-08	5.8179276286439176e-08	1.518658699250789e-06	2.418353171337709e-08	9.920158002955297e-06	1.5184749641436472e-06	2.4180605571028403e-08	5.091500514167692e-06	1.5184250834441248e-06	2.41798110756359e-08	9.918542244170152e-06	1.5182252346519712e-06	2.4176628264313464e-08	5.842280874135445e-08	1.5183356301269393e-06	2.4178386200535676e-08	5.817126186268427e-08	1.5184458872441721e-06	2.4180141932423666e-08	5.8431299350748536e-08	1.518556026657076e-06	2.418189578881282e-08	9.919312791367346e-06	1.5183408750190103e-06	2.4178469240320747e-08	9.917834471096142e-06	1.518112703141463e-06	2.417483533721602e-08	5.090218573806807e-06	1.5180359192302611e-06	2.417361236748226e-08	5.089950329173661e-06	1.517954856068065e-06	2.417232125297514e-08	5.815666473126466e-08	1.518059243294637e-06	2.41739835043909e-08	5.8416412171794426e-08	1.5181634800339455e-06	2.4175643357398312e-08	5.842042317614463e-08	1.518267546644741e-06	2.4177300499346332e-08	5.8168644312848776e-08	1.5183714240067564e-06	2.4178954625863926e-08	5.8428424770091586e-08	1.5184751283290839e-06	2.418060599513867e-08	5.81765969718645e-08	1.5185786295486627e-06	2.418225412853036e-08	5.091747071029956e-06	1.5184881404394997e-06	2.418081287864086e-08	9.918544210285193e-06	1.5182147131363626e-06	2.4176458288485073e-08	9.916686420514046e-06	1.517928651257855e-06	2.4171902559477807e-08	5.8411378541271736e-08	1.5180272322999515e-06	2.4173472354425252e-08	5.8415171991910074e-08	1.5181256614159888e-06	2.4175039727827965e-08	9.916028046884252e-06	1.5178259919425504e-06	2.4170267354918958e-08	5.089155399328899e-06	1.5177089335568951e-06	2.4168403106717914e-08	5.840292001680037e-08	1.5178049901845278e-06	2.4169932708303633e-08	9.913847803345705e-06	1.5174902490282295e-06	2.416492042697657e-08	5.088009693105078e-06	1.517365470178977e-06	2.416293329097035e-08	5.813406966222173e-08	1.5174598072386906e-06	2.416443551748228e-08	5.8137684006064146e-08	1.5175540506243284e-06	2.416593625026379e-08	9.912146425602159e-06	1.5172283978101195e-06	2.416075031244553e-08	5.812881713192396e-08	1.5173219084167744e-06	2.416223938345782e-08	5.813239981743423e-08	1.5174153485810617e-06	2.4163727331154313e-08	5.8135979770508366e-08	1.5175087129986206e-06	2.416521407138725e-08	5.839521215140514e-08	1.5176020076247531e-06	2.4166699699302183e-08	9.912430438983214e-06	1.5172713020308584e-06	2.416143339524419e-08	9.910271658091059e-06	1.5169410678617417e-06	2.415617469413275e-08	9.90812845852606e-06	1.5166134629916932e-06	2.4150957929324142e-08	5.836076261680338e-08	1.5167070338270428e-06	2.4152447978845942e-08	5.810884310539843e-08	1.5168006101611812e-06	2.4153938115687948e-08	5.811242832262553e-08	1.5168942018905044e-06	2.4155428497683077e-08	5.811601410819989e-08	1.5169878099411419e-06	2.41569191398233e-08	5.837516810982973e-08	1.5170814462602698e-06	2.4158410232604868e-08	5.837877134269844e-08	1.517175103802236e-06	2.4159901664071095e-08	5.8126776214117134e-08	1.5172687764803546e-06	2.4161393337528137e-08	5.813036503882234e-08	1.517362479147595e-06	2.4162885489722566e-08	5.83895857339713e-08	1.517456227555468e-06	2.4164378371698097e-08	9.911535554536818e-06	1.5171365235346653e-06	2.415928759193739e-08	5.086827557052541e-06	1.5170145212956576e-06	2.4157344978541783e-08	5.83761985055242e-08	1.5171102405222726e-06	2.415886926208529e-08	5.812429375079659e-08	1.5172060632148623e-06	2.416039519423651e-08	5.838356947821045e-08	1.5173020147782195e-06	2.416192317970911e-08	5.087394708276365e-06	1.5171850183035814e-06	2.4160060314047413e-08	5.087012438806754e-06	1.5170720562803869e-06	2.4158261712310376e-08	5.83784158073532e-08	1.5171700214815366e-06	2.4159821769838542e-08	1.0367865532785259e-05	565.4133344195133	566.4944618970085	7127.8557164729455
248	209.91134261311782	2378.5142482786896	7.06904206671519	0.1389837889339031	0.5720437837719813	0.0013461354840137059	0.00024858231390642485	0.0010229657136340998	0.283607584936785	0.0027471589237181983	0.0	0.8949190000968983	9998.817454708073	0.030931849689468407	0.0	4.2564207587610765	0.0018942390997554635	3.5526812902768774	0.0	6.787347237636323e-06	0.0	0.03579232218968648	15.438913650804228	9.40269247333062	0.004705222186080105	0.008833914284220888	112.2232165133087	2345.489417756544	0.0	3.629389905216179	97.6668922931906	0.0	0.0026455500752323173	0.0	3.8781995939616913	0.0014316562209978104	0.0054322683770499395	3.9918190086509457	0.0	0.17109250374549234	0.039456254517740486	1.2825835069778169	0.2957870053432562	3.3912908068140704	0.020161705325522507	0.39962821734576626	0.0	2.410147045804647e-05	0.0	0.2577082294720478	0.0	2.142284719484558	1.1175679631396393e-07	0.0011465492853287122	0.0037022142461006174	3.1082803018510635e-06	0.0	0.054814144396986515	0.00014738995733901776	4.137375444779857e-05	0.0001452200800469733	21051.929002719997	29.726896008909833	0.002657124476999989	0.0	0.03642464179751607	0.1028813884688033	0.018036845255880524	0.07565666273532766	0.0	0.17897606487817838	0.0	1.8003057754191714e-06	0.0	0.6369531691256567	0.00012256718300035732	15.997428509793085	0.0	2.656282744531583e-08	0.0	3.103110101512717e-05	8.315450798618094e-05	1.5166641260523254e-09	3.7223654686790856e-06	3.425630223060604e-07	5.653226149095845e-10	0.14013766733149643	0.018798964696233898	5.276759135034545e-10	7.686781825696187e-11	1.2408264732845436e-13	5.021653938408368e-05	2.9723849974880216e-08	3.3415043729067297e-07	3.773180905742618e-12	0.3510200058245966	0.0	7.679118451344986e-06	0.0015271267114255862	0.0004925655037720236	4.347621171636919e-08	2.1738086989275786e-08	0.000152365061394777	3.3142320878852863e-09	6.628458144130628e-07	2.1380177357821377e-07	0.4251719052157804	0.00019882205681733437	0.5548094973958363	12.484386851377975	0.0	0.0	5.950997139387031e-07	0.0	2.2329918049994594e-07	3.347786268300933	0.0	171.55169557095905	80.08748181679698	0.00016098768776843218	0.00012154775219683305	0.0	2.323631765608826e-07	1.3628879793095143e-07	2.230294067578216e-07	4.526754189362582e-06	1.7733706764348727e-10	0.0	0.0003930948874993016	1.0912815296112025e-05	4.1212197916778444e-10	1.5565826250746812e-08	0.43922793592523013	5.693684539974376e-07	7.468243017504061e-11	1.6306937155308884e-05	0.0001324227040872559	6.370047562269187e-09	1.445687850685192e-06	0.0	5.9923146258741924e-06	1.1175679631396393e-07	7.234584827970293e-07	1.1175671061971172e-07	3.244789183398134e-11	1.3011939981556366e-08	3.5139919154521476e-06	6.430678048024294e-09	0.0007134121112118657	0.19286828526266983	0.0003531087670490271	7.870587882807757e-10	7.655071983588154e-13	2.556412119641011e-07	3.35344022245712e-06	6.612750427705918e-10	6.815105493016353e-10	2.2230710965281857e-07	3.2088834507680133e-10	2.2266756055970443e-07	1.8601980578451998e-05	0.00011403201494220392	9.890910246633496e-05	1.8084100955852334e-10	5.5005640955024836e-11	2.9760974318607065e-11	1.8315014282308198e-10	99.90372831825528	81.37039018684992	0.0003296777233164288	5.240972109024719e-07	2.625693253795086e-06	0.0	0.001400110640571976	2.1845718605005838e-05	0.898070181151542	6.05080928050337e-07	1.5984820718355568e-06	3.661987777118041e-10	3.0663421299972713e-09	1.9543325340710973e-07	1.278473273356763e-11	9.648079870803633e-05	7.610575782767208e-05	4.597791551231156e-08	0.7664110680056474	0.0	3.712892688072101e-05	0.0	0.0	0.0	0.0	0.0	2.682588952948584	4.075046877783054e-07	4.405276808977512e-11	5.68107502630832e-10	3.587921754831158e-08	4.584150986738815e-12	2.4700783239827305e-05	2.77111007908752e-05	5.117488102691348e-09	0.5823131404672761	0.0	1.9435793781363122e-05	0.0	0.0	0.0	0.0	0.0	2.940079443217639	212.23741234634497	3.565300029755176	0.0002657691695098905	3.4990336051671666e-07	2.1231732750984566e-06	0.0	0.0023978253829728432	3.7412931427505044e-05	0.027167660129293347	1.0360325198492802e-06	1.0589609654283004e-06	6.496006642078644e-09	1.1520347349349876e-07	7.342471875962008e-06	4.80296623307733e-10	6.403923490628624e-05	5.444733217088228e-05	8.130970545115684e-07	0.683335917349179	0.0	0.0008146093656317436	0.0	0.0	0.0	0.0	0.0	2.7980713103457244	69.97182366504053	129.3914029580991	0.00034176288914233453	4.1620751056846855e-07	2.7197251893223843e-06	0.0	0.0010165743590411585	1.5861457972862723e-05	1.4984739736189774	4.393317952252661e-07	1.2607763556018986e-06	1.7962207538291153e-10	1.0542766447544124e-09	6.71944093720731e-08	4.3955125082652104e-12	7.622647641898046e-05	7.06741529120164e-05	2.257092111600733e-08	0.6930891901764903	0.0	1.7580799488022915e-05	0.0	4.3476211716369184e-08	2.1738086989275786e-08	2.1738086989275786e-08	4.347615510966612e-08	2.6293829314834354	114.49391556121378	17.10723619078458	0.0006332149332999073	7.632051729498132e-07	5.0451965438246334e-06	0.0	0.003081942761781341	4.808709825005852e-05	0.3459187438711727	1.3318731442066816e-06	2.3527466355066293e-06	2.6816370444520394e-09	2.5723676480762774e-08	1.6394970896429385e-06	1.0725135842604549e-10	0.00014163405991385818	0.00016487968715833188	3.365568736821396e-07	0.8820040879203221	0.0	0.00014150545874386112	0.0	0.0	0.0	0.0	0.0	2.5206783667977315	223.573122692115	24.82011525205895	0.0001429554606300088	2.0316659448047594e-07	1.142392095650073e-06	0.0	0.0013586619459101334	2.11990058693071e-05	0.11841042351536542	5.871565664533897e-07	6.108803311524394e-07	4.633829248665297e-10	8.654118388907856e-09	5.515685436423131e-07	3.608419394669744e-11	3.700210224170834e-05	2.659566867389695e-05	5.7983095311982395e-08	0.6139953648258597	0.0	0.00010799786266111	0.0	0.0	0.0	0.0	0.0	2.8957463739174316	132.1152144005531	82.39947524577454	0.00024112651694542785	3.702652777103786e-07	1.9221187638342713e-06	0.0	0.0013542188964623377	2.1129677701363395e-05	0.6682609970064312	5.852484275351341e-07	1.1215826999012018e-06	2.5319518773081413e-10	2.801247338792797e-09	1.7853724715650498e-07	1.1679765503968606e-11	6.781121693387464e-05	5.050410644267823e-05	3.1761719876978755e-08	0.69284704221936	0.0	3.50701045512714e-05	0.0	0.0	0.0	0.0	0.0	2.78546798161381	141.99748309717356	30.18287876002323	0.0003459369916703602	5.787468082390044e-07	2.7583477207243697e-06	0.0	0.002088183716722954	3.258162392800042e-05	0.33733686285321346	9.024247203602094e-07	1.7694363991222304e-06	1.1329420641119799e-09	1.3468369536895622e-08	8.584051004535268e-07	5.615587979472744e-11	0.00010673551508604414	8.267519940030785e-05	1.4208185340710684e-07	0.7924831741414551	0.0	0.00010935170469354347	0.0	0.0	0.0	0.0	0.0	2.64596400296217	192.50165981800808	40.40429239185021	0.00017652150774185153	2.64677520200679e-07	1.409437391347625e-06	0.0	0.0014445187277180615	2.2538615305719834e-05	0.2382701645774927	6.242669129197851e-07	7.980178947401595e-07	3.709012227175324e-10	5.969296068920887e-09	3.804520791605035e-07	2.4889479427491907e-11	4.830429675631112e-05	3.44226076139327e-05	4.645030716431988e-08	0.6431608458458031	0.0	7.00642409020581e-05	0.0	0.0	0.0	0.0	0.0	2.8550641522989406	153.7170636411994	3.062316170181121	0.0007043169740365914	6.551239555144017e-07	5.61770038693252e-06	0.0	0.004602366175903344	7.181005773986273e-05	0.06430577340662197	1.988643694790068e-06	2.0097781924079576e-06	1.3735832725844164e-08	1.767117729053135e-07	1.1262702979557923e-05	7.367348074857496e-10	0.00012113181910230052	0.00017115438015613207	1.7220526968232005e-06	0.829282418953172	0.0	0.0006509818870581397	0.0	0.0	0.0	0.0	0.0	2.5938361784631776	173.419584447461	51.03762930069656	0.00019824224676692198	3.081711915707774e-07	1.5820464937140323e-06	0.0	0.0014614549091293814	2.28028672181558e-05	0.3382174517004178	6.315883067274008e-07	9.309433325720162e-07	3.419903083387923e-10	4.9609829661409565e-09	3.1618751353547724e-07	2.068512602527663e-11	5.6323340991073833e-05	3.990782314634205e-05	4.285198201142495e-08	0.6636591812720203	0.0	5.755370365317749e-05	0.0	0.0	0.0	0.0	0.0	2.82638046120999	135.11834923551248	7.212442779210172	0.0006917209478593499	6.981709158017615e-07	5.51444299988932e-06	0.0	0.0039731616833978715	6.199266072900558e-05	0.15495587544342412	1.7169455508921712e-06	2.1460556111682086e-06	5.972352455952106e-09	6.757211945921616e-08	4.306702607197753e-06	2.8173036965227494e-10	0.00012928291962400592	0.0001727610685490743	7.491318045007565e-07	0.8506124428127667	0.0	0.0002883417954374528	0.0	0.0	0.0	0.0	0.0	2.56453548249129	198.7370814860116	25.281418656722867	0.00019210738638950013	3.2157809783833374e-07	1.5341427004425876e-06	0.0	0.001622983266570827	2.532317234379327e-05	0.15805716171009151	7.013810267274225e-07	9.720048527835366e-07	7.408264267368673e-10	1.2306996428762568e-08	7.843842703510192e-07	5.131468481416922e-11	5.87991771419135e-05	3.920593495070697e-05	9.276255817099391e-08	0.6698180760062257	0.0	0.00012856897720729202	0.0	0.0	0.0	0.0	0.0	2.8176240085240085	255.14934585622706	32.71786258725868	9.35729995441692e-05	4.181017098504675e-08	7.48405280598541e-07	0.0	0.0010149299242531054	1.5835805108532885e-05	0.10885201439304845	4.386204456862e-07	1.2481576292795443e-07	6.759340125520971e-11	1.4394243754462692e-09	9.174139939125737e-08	6.0019480624230835e-12	7.573900127847994e-06	1.461762103357379e-05	8.450669663954082e-09	0.5381051972720349	0.0	2.4047094336073548e-05	0.0	0.0	0.0	0.0	0.0	3.001791604341088	118.31363379532175	32.191855070653595	0.0004352297438296931	6.332981145488554e-07	3.4680925164060433e-06	0.0	0.00218899317931061	3.415453747164538e-05	0.457110181626097	9.459958413401506e-07	1.941082616303612e-06	1.1525152023449307e-09	1.1423183607483916e-08	7.280558792132267e-07	4.762794317355592e-11	0.00011701721023436199	0.00010654992413890466	1.4463041014492342e-07	0.8195914971707706	0.0	8.847276695165014e-05	0.0	0.0	0.0	0.0	0.0	2.6083496646844413	251.32032104879434	28.108313837057626	0.00010052930017265794	8.309579728663622e-08	8.039589596358219e-07	0.0	0.0010740174010756868	1.67577385750046e-05	0.09877521060900923	4.641524148118062e-07	2.485178193502896e-07	1.592500707347424e-10	3.340739206597455e-09	2.1292129463686984e-07	1.3929758805386853e-11	1.5073334334489048e-05	1.6575544370533053e-05	1.9911861178496658e-08	0.5573157889233866	0.0	5.274003316336429e-05	0.0	0.0	0.0	0.0	0.0	2.9748902060656173	136.45576795779996	60.70394400982413	0.00026655802070223015	4.558308960269601e-07	2.1250947137197764e-06	0.0	0.0015462322092347467	2.412563344843406e-05	0.5380150333118887	6.682266779739034e-07	1.3860357011532117e-06	4.29275699934542e-10	4.904787768736639e-09	3.1260617088932527e-07	2.0450446906108342e-11	8.372114161589397e-05	5.932269048605355e-05	5.3843488204689546e-08	0.733607138106616	0.0	5.378016408247001e-05	0.0	0.0	0.0	0.0	0.0	2.728428056843537	120.98042664947751	38.349219830945	0.00038763631177387507	5.966691381413559e-07	3.089072403599953e-06	0.0	0.0019935659975673942	3.110531606166279e-05	0.48737727438535094	8.615425190425717e-07	1.8258119112605372e-06	9.059950424984274e-10	9.18153407300105e-09	5.85184439185411e-07	3.828172708206284e-11	0.00011011268490385618	9.322321218066807e-05	1.1368600485914261e-07	0.8018340365980079	0.0	7.808238194950288e-05	0.0	0.0	0.0	0.0	0.0	2.6331838922048076	59.0532759249703	133.09803208180273	0.0003763102678507097	4.260731649483421e-07	2.993759264757133e-06	0.0	0.0009446721629476792	1.4739578452902163e-05	1.6985004560402233	4.082580892720716e-07	1.2939299324887143e-06	1.7891835278307883e-10	8.865372700826269e-10	5.650357494250005e-08	3.696091437443594e-12	7.818189369024464e-05	8.043797424259655e-05	2.2489247157715993e-08	0.7201688765813524	0.0	1.5908253473255827e-05	0.0	0.0	0.0	0.0	0.0	2.7475414473188424	26.307733585477855	204.21355560515437	0.0004300734424646068	2.654760184033898e-07	3.4184192849254934e-06	0.0	0.000480969030173941	7.504487380960622e-06	2.9989476238444848	2.078605326295042e-07	8.004502540535219e-07	7.172409303758841e-11	1.5845902996144672e-10	1.0099454403781967e-08	6.605613178481062e-13	4.845115394496997e-05	8.066648124483852e-05	9.023544195530949e-09	0.6434911284919078	0.0	5.583639398075387e-06	0.0	0.0	0.0	0.0	0.0	2.854599932401339	3.190356026507847e-05	2.233004224042704e-07	8.588471188850241e-07	2.233250933517172e-07	0.01020168292946333	4.438002233122982e-05	1.4315064633372235e-05	0.0	0.0	0.0	0.0	2.2190027775462456e-07	6.185947893778582e-07	0.0	3.170362822058686e-05	2.2190166731576846e-07	8.534673123715657e-07	2.2192556365579337e-07	2.219004438531867e-07	1.4225231950666799e-05	0.010137663411717958	4.410151971066446e-05	0.0	0.0	0.0	2.205077635866806e-07	5.777879009437369e-07	0.0	3.1504670677512416e-05	2.2050911469333238e-07	8.481113448404904e-07	2.205328598031105e-07	2.2050792862021736e-07	1.4135974829575131e-05	0.010074053846428111	4.3824802017190716e-05	0.0	0.0	0.0	2.1912417408840617e-07	5.920569079206817e-07	0.0	3.130699473162462e-05	2.1912553037475346e-07	8.427898706571155e-07	2.1914912715077592e-07	2.19124338091036e-07	1.4047168811140278e-05	0.010010766022260767	4.3549482006525235e-05	0.0	0.0	0.0	2.177475729674008e-07	6.175797207328615e-07	0.0	3.11103176764027e-05	2.1774894355570987e-07	8.374953100749135e-07	2.1777238669624782e-07	2.1774773590235057e-07	1.3958866852778062e-05	0.009947837365409067	4.327572508238622e-05	0.0	0.0	0.0	2.1637878730404417e-07	5.963884845001146e-07	0.0	3.091475236767774e-05	2.1638013536405206e-07	8.322306671942388e-07	2.1640342849238645e-07	2.1637894919633168e-07	1.3871120113042276e-05	0.009885304329927402	4.30036898461517e-05	0.0	0.0	0.0	2.150186101057182e-07	5.926395309779125e-07	0.0	3.072041936906095e-05	2.1501994969615012e-07	8.269991877683038e-07	2.1504309648481144e-07	2.1501877098085165e-07	1.3783976212172053e-05	0.009823200860867444	4.273352388768536e-05	0.0	0.0	0.0	2.1366777932009745e-07	5.484005889767582e-07	0.0	3.0527417630809656e-05	2.13669079446232e-07	8.218035367814153e-07	2.136920833236267e-07	2.1366793920194112e-07	1.3697475835946894e-05	0.009761555956798373	4.246535331731694e-05	0.0	0.0	0.0	2.123269254980511e-07	5.773090074524653e-07	0.0	3.0335849977539605e-05	2.1232824448346852e-07	8.16646482963772e-07	2.1235110878046477e-07	2.123270844096899e-07	1.361166177865111e-05	0.009700400118466039	4.219931078465453e-05	0.0	0.0	0.0	2.1099671188698612e-07	5.881987519989099e-07	0.0	3.0145800479666855e-05	2.1099803340449162e-07	8.115302901513652e-07	2.1102076134751197e-07	2.1099686985087138e-07	1.352656842765016e-05	0.009639757855414257	4.1935502875957595e-05	0.0	0.0	0.0	2.0967767141747118e-07	5.77918707306324e-07	0.0	2.9957345249664257e-05	2.0967897909908503e-07	8.06457007923044e-07	2.0970157381136086e-07	2.0967782845532544e-07	1.3442226796832255e-05	0.009579651272874749	4.167402572025867e-05	0.0	0.0	0.0	2.0837028473396776e-07	5.553141441079305e-07	0.0	2.977055411860414e-05	2.083715704839616e-07	8.014285167303748e-07	2.0839403498882337e-07	2.083704408668127e-07	1.3358665251914836e-05	0.009520100588683453	4.1414967237798265e-05	0.0	0.0	0.0	2.070749914370043e-07	5.77266114411979e-07	0.0	2.958549603583811e-05	2.070762902941688e-07	7.964466732490282e-07	2.070986275247336e-07	2.0707514668518723e-07	1.3275911957235353e-05	0.009461125876972168	4.1158414725805464e-05	0.0	0.0	0.0	2.0579222801211543e-07	5.587337199695193e-07	0.0	2.9402223856231014e-05	2.0579350861156095e-07	7.91512900873384e-07	2.0581572140246084e-07	2.0579238239537285e-07	1.3193987946316961e-05	0.00940274212998313	4.090443337494433e-05	0.0	0.0	0.0	2.0452232041195848e-07	5.800700186301602e-07	0.0	2.9220792802996532e-05	2.0452361208434225e-07	7.866286867142279e-07	2.0454570318390098e-07	2.0452247394936406e-07	1.3112915510275686e-05	0.00934496523599572	4.0653092276026574e-05	0.0	0.0	0.0	2.0326561409000963e-07	5.518738693932275e-07	0.0	2.904124288536105e-05	2.0326688086946903e-07	7.817951083008003e-07	2.03288852932992e-07	2.032657668000547e-07	1.3032710212311197e-05	0.009287806288518979	4.040443966242849e-05	0.0	0.0	0.0	2.0202235021252333e-07	5.568189306366347e-07	0.0	2.8863616993406332e-05	2.0202361527906402e-07	7.770133206819233e-07	2.020454708797355e-07	2.020225021130719e-07	1.2953389080833594e-05	0.009231277425080541	4.015852831118592e-05	0.0	0.0	0.0	2.0079279266412685e-07	5.22469492108832e-07	0.0	2.8687945610914138e-05	2.0079402878503343e-07	7.722841449056889e-07	2.008157704100057e-07	2.0079294377249126e-07	1.2874963686880503e-05	0.009175386893884698	3.991539408095274e-05	0.0	0.0	0.0	1.9957712073751153e-07	5.660443566377161e-07	0.0	2.851426647077502e-05	1.9957838558832405e-07	7.67608597131489e-07	1.9960001565354157e-07	1.9957727107042596e-07	1.2797449037905324e-05	0.009120145391930084	3.967508348531198e-05	0.0	0.0	0.0	1.9837556700011635e-07	5.017814514030454e-07	0.0	2.834259281269738e-05	1.9837677845560308e-07	7.629870341565849e-07	1.983982992876808e-07	1.9837571657383897e-07	1.2720849158573566e-05	0.009065555789284512	3.943760898870431e-05	0.0	0.0	0.0	1.9718819377354354e-07	5.404707779573146e-07	0.0	2.817295682034141e-05	1.9718943273336024e-07	7.58420322699883e-07	1.9721084659761883e-07	1.9718834260373123e-07	1.2645176845040038e-05	0.009011627206783944	3.920301025105828e-05	0.0	0.0	0.0	1.9601519935702836e-07	5.136110019061606e-07	0.0	2.800536759897252e-05	1.9601641223816948e-07	7.539087082118914e-07	1.960377213196553e-07	1.9601534745893043e-07	1.2570434504805323e-05	0.008958361361784822	3.897129472483719e-05	0.0	0.0	0.0	1.9485662101234769e-07	4.94412199190114e-07	0.0	2.783983924929944e-05	1.948578157416664e-07	7.4945257058531e-07	1.9487902215828484e-07	1.948567684006742e-07	1.2496626972163836e-05	0.008905761700925663	3.874247738738191e-05	0.0	0.0	0.0	1.937125336257575e-07	5.339152221573307e-07	0.0	2.7676387810039667e-05	1.937137555735831e-07	7.450523418591512e-07	1.9373486138411883e-07	1.9371268031476976e-07	1.2423760078666454e-05	0.008853832381418417	3.851657630862325e-05	0.0	0.0	0.0	1.9258302754651796e-07	4.886433843903918e-07	0.0	2.751501032929635e-05	1.9258421114394843e-07	7.407079428431914e-07	1.926052183333662e-07	1.925831735500835e-07	1.2351831125761708e-05	0.008802571481475485	3.829358311313377e-05	0.0	0.0	0.0	1.9146806089699586e-07	5.430453017463651e-07	0.0	2.735572130186715e-05	1.9146928396503422e-07	7.364197639705559e-07	1.9149019446926972e-07	1.9146820622848627e-07	1.2280845472207743e-05	0.008751982821156098	3.8073514406564585e-05	0.0	0.0	0.0	1.903677167051219e-07	5.073366863998544e-07	0.0	2.71985113753739e-05	1.9036890863986498e-07	7.321875537162915e-07	1.9038972432469455e-07	1.903678613775839e-07	1.2210797714584113e-05	0.008702062550874438	3.785635342889618e-05	0.0	0.0	0.0	1.8928191117032775e-07	5.368449067847481e-07	0.0	2.7043385996955433e-05	1.892831233462188e-07	7.280114589192932e-07	1.893038460292779e-07	1.8928205519633708e-07	1.214168929492094e-05	0.008652811699279441	3.7642104643980204e-05	0.0	0.0	0.0	1.8821066661154945e-07	5.015880752467443e-07	0.0	2.6890333730360443e-05	1.8821184809290135e-07	7.238911719228054e-07	1.8823247952882263e-07	1.8821081000335998e-07	1.2073514051704659e-05	0.008604225876354283	3.7430748942729285e-05	0.0	0.0	0.0	1.871538874829304e-07	5.308093700370314e-07	0.0	2.6739355469338012e-05	1.8715508917962725e-07	7.198267169576699e-07	1.8717563107926804e-07	1.871540302523761e-07	1.2006271533365559e-05	0.00855630476112073	3.722228491940703e-05	0.0	0.0	0.0	1.8611156675549514e-07	5.053000023538394e-07	0.0	2.6590436923274217e-05	1.8611274662883083e-07	7.158177094963155e-07	1.861332006459195e-07	1.8611170891411647e-07	1.1939954451641623e-05	0.0085090431604299	3.701668997278572e-05	0.0	0.0	0.0	1.8508359142272436e-07	4.6353199833977617e-07	0.0	2.644356586562236e-05	1.8508473490522523e-07	7.118638205582297e-07	1.8510510264259637e-07	1.8508373298168106e-07	1.187455652610331e-05	0.008462436599288406	3.6813944626704374e-05	0.0	0.0	0.0	1.8406986410347158e-07	4.973428516767415e-07	0.0	2.629873897627493e-05	1.840710308046775e-07	7.079649608977337e-07	1.840913138282898e-07	1.8407000507358183e-07	1.1810075618868364e-05	0.00841648355476115	3.661404224884909e-05	0.0	0.0	0.0	1.8307035163592352e-07	4.6775270794468146e-07	0.0	2.6155936083379247e-05	1.830714931759988e-07	7.04120587627033e-07	1.8309169299966853e-07	1.8307049202776169e-07	1.174650197803633e-05	0.008371177077806814	3.641695260132624e-05	0.0	0.0	0.0	1.8208490283026164e-07	5.164326306119736e-07	0.0	2.6015151176280445e-05	1.8208607997775695e-07	7.003305390492044e-07	1.8210619808191638e-07	1.8208504265405192e-07	1.168383236453133e-05	0.008326514860616845	3.622266563858327e-05	0.0	0.0	0.0	1.8111346745850258e-07	4.964117779046209e-07	0.0	2.5876360856805423e-05	1.8111462747176526e-07	6.965941854033111e-07	1.8113466528747847e-07	1.811136067242482e-07	1.1622055679129267e-05	0.008282488993876649	3.6031146946388916e-05	0.0	0.0	0.0	1.8015587344915804e-07	5.022233168897624e-07	0.0	2.5739550737313053e-05	1.8015703498135343e-07	6.929111394723812e-07	1.8017699390260928e-07	1.8015601216653055e-07	1.1561164972660217e-05	0.008239094525718055	3.5842374977366954e-05	0.0	0.0	0.0	1.7921201306509943e-07	4.842173148660712e-07	0.0	2.5604700013051574e-05	1.7921315691421006e-07	6.892808412870891e-07	1.792330382937598e-07	1.7921215124352281e-07	1.1501150429121037e-05	0.008196324461201606	3.565631929637736e-05	0.0	0.0	0.0	1.7828173413035024e-07	4.969987536583711e-07	0.0	2.5471793470984664e-05	1.7828288681103846e-07	6.857028813894613e-07	1.7830269196945197e-07	1.78281871778972e-07	1.144200483651463e-05	0.00815417366104905	3.547295754194584e-05	0.0	0.0	0.0	1.7736492483732472e-07	4.861374490565711e-07	0.0	2.5340808614541436e-05	1.7736606723398436e-07	6.821766542503162e-07	1.7738579745342272e-07	1.773650619650782e-07	1.1383717698512527e-05	0.008112634645407532	3.529225717029883e-05	0.0	0.0	0.0	1.7646142246689724e-07	4.6237503217766703e-07	0.0	2.521172315401611e-05	1.764625421913335e-07	6.787015599024969e-07	1.7648219871747792e-07	1.7646155908245802e-07	1.1326278645113937e-05	0.008071700024419103	3.5114186029534384e-05	0.0	0.0	0.0	1.7557106625931327e-07	4.773712419270522e-07	0.0	2.5084520738342935e-05	1.7557219725185998e-07	6.752771582266103e-07	1.7559178130397366e-07	1.7557120237111194e-07	1.1269680082777576e-05	0.008031364386770436	3.4938720576175676e-05	0.0	0.0	0.0	1.7469373849701362e-07	4.1982029548695566e-07	0.0	2.495917095513538e-05	1.7469481957131946e-07	6.719026305920905e-07	1.7471433232590707e-07	1.7469387411330575e-07	1.121390798976664e-05	0.007991617740187685	3.4765817337043475e-05	0.0	0.0	0.0	1.7382922181381236e-07	4.696734307431875e-07	0.0	2.4835664025792426e-05	1.7383034071485092e-07	6.685777137883465e-07	1.7384978333296353e-07	1.7382935694256393e-07	1.1158957839218282e-05	0.0079524568587219	3.459546227687128e-05	0.0	0.0	0.0	1.7297744603327747e-07	4.673719987322146e-07	0.0	2.4713971420737204e-05	1.729785610113725e-07	6.653016398506473e-07	1.7299793461785328e-07	1.729775806823548e-07	1.1104816556049345e-05	0.007913872424635674	3.442761485801463e-05	0.0	0.0	0.0	1.721382084669422e-07	4.882216504182602e-07	0.0	2.4594072870641774e-05	1.7213933860055148e-07	6.620738631629999e-07	1.72158644295106e-07	1.7213834264396723e-07	1.1051474867378014e-05	0.007875857829750445	3.4262246331183924e-05	0.0	0.0	0.0	1.7131136536819084e-07	4.695453316562511e-07	0.0	2.4475940678639365e-05	1.7131247963624693e-07	6.588936381641837e-07	1.7133171848643082e-07	1.7131149908061777e-07	1.0998920138560884e-05	0.007838404070144437	3.4099317524651917e-05	0.0	0.0	0.0	1.7049672087817058e-07	4.752963686355066e-07	0.0	2.435955385116525e-05	1.7049783718712555e-07	6.557603997343217e-07	1.7051701023670934e-07	1.704968541332369e-07	1.0947142807134384e-05	0.007801504331232927	3.393879879159755e-05	0.0	0.0	0.0	1.6969412676261684e-07	4.3553768737179476e-07	0.0	2.424488339638836e-05	1.6969520834156304e-07	6.526733674449296e-07	1.6971431660290565e-07	1.6969425956740095e-07	1.0896129689543312e-05	0.007765149217878781	3.378064925875697e-05	0.0	0.0	0.0	1.6890337865499817e-07	4.655356687592791e-07	0.0	2.4131913507211397e-05	1.689044824648977e-07	6.49632115778482e-07	1.6892352693523363e-07	1.6890351101636625e-07	1.0845873644060367e-05	0.007729333640552123	3.362484678478621e-05	0.0	0.0	0.0	1.681243658484954e-07	4.3150873534195275e-07	0.0	2.4020612864304286e-05	1.6812544035371107e-07	6.466358016457663e-07	1.681444219981594e-07	1.6812449777321417e-07	1.0796360461766545e-05	0.007694047473367938	3.347134731768393e-05	0.0	0.0	0.0	1.6735686808288414e-07	3.9858416477108287e-07	0.0	2.391095744958309e-05	1.673579139042085e-07	6.436837784943401e-07	1.6737683366493585e-07	1.6735699957750273e-07	1.0747579282044658e-05	0.0076592829765499615	3.3320117186450166e-05	0.0	0.0	0.0	1.6660071700301025e-07	4.2759813465894584e-07	0.0	2.3802930336726338e-05	1.66601784645717e-07	6.407755906681343e-07	1.666206434512178e-07	1.6660084807392345e-07	1.0699522504676357e-05	0.007625034733780292	3.317113282860783e-05	0.0	0.0	0.0	1.6585579479639824e-07	4.4812985030012015e-07	0.0	2.369650645460577e-05	1.6585687710290297e-07	6.379105632626265e-07	1.6587567585894933e-07	1.658559254499108e-07	1.0652178815430935e-05	0.007591294681994822	3.3024359166977444e-05	0.0	0.0	0.0	1.6512192607699753e-07	4.60312981873385e-07	0.0	2.3591660968194546e-05	1.6512301745197225e-07	6.35088027725339e-07	1.6514175704279285e-07	1.6512205631926107e-07	1.0605537025640206e-05	0.007558054847592808	3.287976151378515e-05	0.0	0.0	0.0	1.643989374057937e-07	4.53120426825898e-07	0.0	2.3488367407891135e-05	1.6440002042879784e-07	6.323072715025583e-07	1.6441870171537603e-07	1.643990672428146e-07	1.055958520300193e-05	0.007525306727030099	3.273730287574997e-05	0.0	0.0	0.0	1.6368664381622467e-07	4.422689728624342e-07	0.0	2.3386601506259765e-05	1.6368771618088985e-07	6.295676413160038e-07	1.6370634000451152e-07	1.6368677325385217e-07	1.0514312440833711e-05	0.007493042547637368	3.259694943950411e-05	0.0	0.0	0.0	1.6298487624131887e-07	4.40372851388815e-07	0.0	2.3286340500607975e-05	1.6298594538691985e-07	6.268685243918066e-07	1.6300451257122962e-07	1.6298500528526962e-07	1.0469708525268762e-05	0.0074612550304656924	3.2458669539688306e-05	0.0	0.0	0.0	1.6229347635416138e-07	4.524280750528081e-07	0.0	2.318756246764008e-05	1.6229455459981466e-07	6.242093305493472e-07	1.6231306595234834e-07	1.6229360501003332e-07	1.0425763636737746e-05	0.0074299371775463086	3.2322432733476324e-05	0.0	0.0	0.0	1.616122919405129e-07	4.3666423522453113e-07	0.0	2.309024039917341e-05	1.6161335478417365e-07	6.21589332729981e-07	1.6163181109043602e-07	1.61612420213796e-07	1.0382465631563754e-05	0.007399080334668483	3.21882013724814e-05	0.0	0.0	0.0	1.609411347582902e-07	4.1121163737227336e-07	0.0	2.2994350001607385e-05	1.6094217590265994e-07	6.190078769444318e-07	1.6096057793016336e-07	1.6094126265432497e-07	1.0339803623882455e-05	0.007368676743967102	3.205594170809673e-05	0.0	0.0	0.0	1.6027983606433802e-07	4.5458873799513207e-07	0.0	2.2899875970868902e-05	1.6028091083434553e-07	6.16464551189335e-07	1.602992593429658e-07	1.6027996358834358e-07	1.0297770832127478e-05	0.007338721572450774	3.192563271647007e-05	0.0	0.0	0.0	1.5962829073934507e-07	4.3997146348906624e-07	0.0	2.2806788605428522e-05	1.5962935169241363e-07	6.139585559006533e-07	1.5964764741796978e-07	1.596284178964908e-07	1.025635390302087e-05	0.007309205303883178	3.179723299916316e-05	0.0	0.0	0.0	1.5898629179095647e-07	3.981080059162645e-07	0.0	2.271506204365126e-05	1.5898731746439881e-07	6.114891948771076e-07	1.5900556112359773e-07	1.5898641858624783e-07	1.021554124700801e-05	0.007280119678911957	3.1670706625965206e-05	0.0	0.0	0.0	1.5835365956798853e-07	3.8055219230347863e-07	0.0	2.2624676327130953e-05	1.5835466845380802e-07	6.090559308248261e-07	1.583728607509199e-07	1.5835378600630148e-07	1.01753239670633e-05	0.007251458356982499	3.1546026014426235e-05	0.0	0.0	0.0	1.5773025615810788e-07	4.1329452014036575e-07	0.0	2.2535615168330413e-05	1.5773129065528056e-07	6.066583252618523e-07	1.5774943228712434e-07	1.577303822442348e-07	1.013569485788482e-05	0.007223216203109523	3.142316882713402e-05	0.0	0.0	0.0	1.571159698742046e-07	3.986524238370051e-07	0.0	2.2447850986722716e-05	1.571169910259288e-07	6.042956357161005e-07	1.5713508266837688e-07	1.5711609561288907e-07	1.0096641546467024e-05	0.00719538439962343	3.1302096704915586e-05	0.0	0.0	0.0	1.5651060892027101e-07	3.864028800249589e-07	0.0	2.2361362219562004e-05	1.5651161864011583e-07	6.019672817047179e-07	1.5652966095536147e-07	1.5651073431611379e-07	1.0058154414358213e-05	0.007167956091844209	3.1182779828722024e-05	0.0	0.0	0.0	1.5591402420097017e-07	3.983671605732485e-07	0.0	2.227613015709715e-05	1.5591504253967478e-07	5.99672759542719e-07	1.5593303617974957e-07	1.5591414925847963e-07	1.0020225150580551e-05	0.0071409253568410725	3.106519243316177e-05	0.0	0.0	0.0	1.5532608688927617e-07	3.9866064242527205e-07	0.0	2.2192132051413858e-05	1.5532710350422167e-07	5.974114568444161e-07	1.5534504910603596e-07	1.5532621161289263e-07	9.982843593161392e-06	0.0071142849526033	3.09493030140654e-05	0.0	0.0	0.0	1.547466394642392e-07	4.2014309096940897e-07	0.0	2.210934961309602e-05	1.5474767351711976e-07	5.951828812383787e-07	1.5476557170824295e-07	1.547467638583003e-07	9.946001629437583e-06	0.007088029097520276	3.083508642092855e-05	0.0	0.0	0.0	1.5417555617327504e-07	3.899797207019632e-07	0.0	2.202775578742084e-05	1.5417656321549028e-07	5.929863044063858e-07	1.5419441460316978e-07	1.5417568024205602e-07	9.909687125163028e-06	0.0070621491440724295	3.072250503480708e-05	0.0	0.0	0.0	1.5361264892152394e-07	3.73529580628833e-07	0.0	2.1947331720223117e-05	1.5361364063029136e-07	5.908212187754715e-07	1.5363144581158918e-07	1.536127726691609e-07	9.873891705192074e-06	0.007036639123598937	3.061153289137853e-05	0.0	0.0	0.0	1.5305778788730493e-07	4.1951435383960494e-07	0.0	2.1868064799462164e-05	1.530588174797712e-07	5.886872848005051e-07	1.5307657704919863e-07	1.530579113178655e-07	9.838609854073133e-06	0.0070114951053527	3.0502152892433852e-05	0.0	0.0	0.0	1.525108875795576e-07	3.8189334895827633e-07	0.0	2.1789925039883347e-05	1.5251188389095167e-07	5.865836952783653e-07	1.52529598419049e-07	1.5251101069709384e-07	9.803828092928184e-06	0.0069867074835863845	3.0394323250156914e-05	0.0	0.0	0.0	1.5197173905903628e-07	3.8440527493941697e-07	0.0	2.1712897603573844e-05	1.519727360038039e-07	5.845100507475468e-07	1.5199040605571319e-07	1.5197186186743567e-07	9.769539883570657e-06	0.006962271598720605	3.0288023695460608e-05	0.0	0.0	0.0	1.5144024098027013e-07	4.1116609938042963e-07	0.0	2.163696615900627e-05	1.5144125950486356e-07	5.824659115410736e-07	1.5145888563844864e-07	1.5144036348338466e-07	9.73573800223935e-06	0.006938182302613751	3.018323183371322e-05	0.0	0.0	0.0	1.509162813700519e-07	3.954401390666143e-07	0.0	2.1562106419599493e-05	1.5091728440522813e-07	5.804506238559369e-07	1.5093486716106749e-07	1.5091640357168494e-07	9.702411574578448e-06	0.006914431845594179	3.007991395204345e-05	0.0	0.0	0.0	1.503996916639068e-07	3.940865400333475e-07	0.0	2.148830146721704e-05	1.504006922859039e-07	5.784637322346826e-07	1.504182321965586e-07	1.5039981356774335e-07	9.669553107501047e-06	0.0068910148875903545	2.9978046820806072e-05	0.0	0.0	0.0	1.4989035571355476e-07	4.108327824671448e-07	0.0	2.1415535179476094e-05	1.498913702972917e-07	5.765048026405816e-07	1.499088678881928e-07	1.4989047732322598e-07	9.637155470539843e-06	0.006867926346947441	2.9877608334598365e-05	0.0	0.0	0.0	1.4938816299193465e-07	3.790445733056302e-07	0.0	2.1343783307410338e-05	1.4938914871412066e-07	5.745731822846019e-07	1.494066044930832e-07	1.4938828431102397e-07	9.605207798413546e-06	0.0068451584804684286	2.977856480862937e-05	0.0	0.0	0.0	1.4889294507497054e-07	3.728945146863118e-07	0.0	2.127303115888578e-05	1.4889392469696618e-07	5.726684756306426e-07	1.4891133916625347e-07	1.4889306610694054e-07	9.573703612250698e-06	0.006822706670851021	2.9680896157661364e-05	0.0	0.0	0.0	1.4840460153643713e-07	3.6086553092621175e-07	0.0	2.1203260343598466e-05	1.4840556952410858e-07	5.707901875954473e-07	1.4842294317550296e-07	1.4840472228471354e-07	9.54263473023332e-06	0.006800565087224525	2.958457701663232e-05	0.0	0.0	0.0	1.4792300555095294e-07	3.7965987560115423e-07	0.0	2.1134457250150213e-05	1.4792398792039945e-07	5.689379517362621e-07	1.4794132124101196e-07	1.4792312601889016e-07	9.511995159297459e-06	0.006778729458498258	2.9489588806426517e-05	0.0	0.0	0.0	1.4744806422290842e-07	3.9295437669242167e-07	0.0	2.1066604275503548e-05	1.474490566742877e-07	5.671112941627676e-07	1.4746635014145017e-07	1.4744818441382993e-07	9.481777074638002e-06	0.006757194208224329	2.9395907268830202e-05	0.0	0.0	0.0	1.4697965626116904e-07	4.1686654593891317e-07	0.0	2.099968597469618e-05	1.4698066767796273e-07	5.653097990758783e-07	1.469979217620331e-07	1.4697977617833253e-07	9.451973636194225e-06	0.006735954461720542	2.930351119867666e-05	0.0	0.0	0.0	1.4651767563985224e-07	3.7435909778531e-07	0.0	2.093367799307554e-05	1.4651865046696396e-07	5.635328108435414e-07	1.46535865620066e-07	1.465177952864664e-07	9.422573925707576e-06	0.006715002438040866	2.921236674689569e-05	0.0	0.0	0.0	1.4606195311348353e-07	4.025796178335124e-07	0.0	2.0868572461202845e-05	1.460629499536766e-07	5.617801175902733e-07	1.4608012662948813e-07	1.4606207249263362e-07	9.393574562091387e-06	0.006694335727494868	2.9122463432347856e-05	0.0	0.0	0.0	1.456124362763773e-07	3.646193653444001e-07	0.0	2.0804345728328286e-05	1.4561340059997762e-07	5.600510826314471e-07	1.4563053923493106e-07	1.4561255539116008e-07	9.364964946529358e-06	0.00667394677678469	2.9033768396332258e-05	0.0	0.0	0.0	1.451689608349104e-07	3.8688048955106037e-07	0.0	2.07409892185202e-05	1.451699423740678e-07	5.583454750755196e-07	1.4518704340487498e-07	1.451690796883041e-07	9.336741369494197e-06	0.006653832942166695	2.8946270139390014e-05	0.0	0.0	0.0	1.4473146929179232e-07	3.573218485815308e-07	0.0	2.0678481453447182e-05	1.4473242494234488e-07	5.566627167167244e-07	1.4474948879089713e-07	1.4473158788677895e-07	9.308894217157172e-06	0.006633987372288028	2.885993885657933e-05	0.0	0.0	0.0	1.442998126222104e-07	3.8988725873005543e-07	0.0	2.0616814697609e-05	1.443007941553789e-07	5.550025992879986e-07	1.4431782124450235e-07	1.4429993096166827e-07	9.28142016106865e-06	0.006614407694977536	2.8774764229897508e-05	0.0	0.0	0.0	1.438739392361607e-07	3.9118799101300245e-07	0.0	2.055597068036932e-05	1.4387492212964037e-07	5.533646309299068e-07	1.4389191287115978e-07	1.438740573229778e-07	9.254311058889638e-06	0.0065950881075132455	2.8690721016580362e-05	0.0	0.0	0.0	1.4345372291974668e-07	3.758862995464585e-07	0.0	2.0495932499919532e-05	1.4345469056347053e-07	5.517483566363657e-07	1.4347164535813227e-07	1.4345384075673522e-07	9.227559359739559e-06	0.00657602322870052	2.8607785807368356e-05	0.0	0.0	0.0	1.4303904662659407e-07	3.7479974001513664e-07	0.0	2.043668769966871e-05	1.4304001226509318e-07	5.501534410545076e-07	1.4305693150925262e-07	1.430391642164899e-07	9.201159576610976e-06	0.006557209148103515	2.8525941591956486e-05	0.0	0.0	0.0	1.4262982530514886e-07	3.9093249339445976e-07	0.0	2.0378224489879282e-05	1.4263080471032472e-07	5.485795667837329e-07	1.4264768879633016e-07	1.426299426506586e-07	9.175106518670406e-06	0.006538642166358811	2.8445172278227172e-05	0.0	0.0	0.0	1.4222597849479638e-07	3.8614904183012666e-07	0.0	2.032052640283878e-05	1.422269526354365e-07	5.470262905022848e-07	1.4224380194530564e-07	1.4222609559860006e-07	9.149392839243521e-06	0.006520317047790821	2.836545509007143e-05	0.0	0.0	0.0	1.4182739231492088e-07	3.850668658088313e-07	0.0	2.026358035880265e-05	1.418283644882241e-07	5.45493260086462e-07	1.4184517939792525e-07	1.418275091796275e-07	9.124012746944665e-06	0.0065022296650717164	2.8286772073373587e-05	0.0	0.0	0.0	1.4143397699490292e-07	4.011377965206677e-07	0.0	2.0207375029926278e-05	1.414349609780427e-07	5.439801705723607e-07	1.414517418592468e-07	1.4143409362308055e-07	9.098961244835938e-06	0.006484376457031537	2.820910773704703e-05	0.0	0.0	0.0	1.4104565507928045e-07	3.6700555882504364e-07	0.0	2.0151891538160944e-05	1.410466099715446e-07	5.424865137551474e-07	1.4106335718283825e-07	1.4104577147346822e-07	9.07422988647305e-06	0.006466751404257511	2.8132435895317177e-05	0.0	0.0	0.0	1.4066229563909073e-07	3.593983564535586e-07	0.0	2.0097120017508e-05	1.4066324240961163e-07	5.410120240229061e-07	1.4067995630668896e-07	1.406624118017379e-07	9.049814336800833e-06	0.006449351417266998	2.8056743109127757e-05	0.0	0.0	0.0	1.4028383147903317e-07	3.845023904651623e-07	0.0	2.004305202955097e-05	1.4028479922416454e-07	5.395564741907394e-07	1.4030148016187776e-07	1.4028394741256964e-07	9.02571092132182e-06	0.006432173877306604	2.798201798744004e-05	0.0	0.0	0.0	1.3991020564390922e-07	3.7802687995905423e-07	0.0	1.9989671168702065e-05	1.399111655872959e-07	5.381194226131512e-07	1.3992781390921175e-07	1.399103213507602e-07	9.00191230079069e-06	0.006415213554015059	2.7908237777038362e-05	0.0	0.0	0.0	1.3954130436756294e-07	3.4450806371968876e-07	0.0	1.99369622524413e-05	1.3954223523055493e-07	5.367004605655779e-07	1.3955885127098662e-07	1.3954141985007573e-07	8.978411707709736e-06	0.006398465624466643	2.783538149741267e-05	0.0	0.0	0.0	1.3917702274738048e-07	3.4856151920507806e-07	0.0	1.9884917858919947e-05	1.391779562012511e-07	5.352993882299863e-07	1.3919454029425953e-07	1.3917713800783918e-07	8.955205919925203e-06	0.006381927792276076	2.7763439159869052e-05	0.0	0.0	0.0	1.3881731083989167e-07	3.699531279704817e-07	0.0	1.983352837962656e-05	1.3881826124304992e-07	5.339159469282536e-07	1.3883481371942764e-07	1.3881742588057942e-07	8.932290708086406e-06	0.006365597043300973	2.769239765299328e-05	0.0	0.0	0.0	1.3846210308800385e-07	3.816327377738762e-07	0.0	1.9782781234560707e-05	1.3846306230252176e-07	5.325497979935201e-07	1.38479583486442e-07	1.3846221791118244e-07	8.90966048046754e-06	0.006349469392525918	2.7622239641495183e-05	0.0	0.0	0.0	1.3811131281521916e-07	3.78547763089712e-07	0.0	1.9732663598050987e-05	1.3811226960718954e-07	5.312005961472221e-07	1.3812875981555205e-07	1.3811142742310344e-07	8.88730953616322e-06	0.006333540777127179	2.755294745161003e-05	0.0	0.0	0.0	1.377648516526661e-07	3.609799795900689e-07	0.0	1.968316235269294e-05	1.3776579134333705e-07	5.298679882599003e-07	1.3778225088486995e-07	1.377649660474229e-07	8.865232022121467e-06	0.006317807025873982	2.7484502937739354e-05	0.0	0.0	0.0	1.374226288722955e-07	3.662362532684635e-07	0.0	1.9634269606790122e-05	1.374235722704731e-07	5.285517618681646e-07	1.3744000145251086e-07	1.3742274305603482e-07	8.843424491276287e-06	0.006302265682110306	2.741689541381388e-05	0.0	0.0	0.0	1.3708459104375268e-07	3.8880199365061465e-07	0.0	1.9585976857349452e-05	1.3708555286987343e-07	5.272516880539045e-07	1.3710195199750762e-07	1.3708470501857633e-07	8.821883207345783e-06	0.006286914083084017	2.7350113297026695e-05	0.0	0.0	0.0	1.3675068025298644e-07	3.712834068115187e-07	0.0	1.9538268929583357e-05	1.3675162692881385e-07	5.259673583069328e-07	1.3676799629627165e-07	1.3675079402097963e-07	8.800601378484144e-06	0.0062717473885448415	2.7284135531194982e-05	0.0	0.0	0.0	1.3642079121900967e-07	3.685987513790154e-07	0.0	1.9491137125507377e-05	1.3642173356460232e-07	5.246985384631353e-07	1.3643807346288936e-07	1.3642090478218447e-07	8.779575167276018e-06	0.006256762863680808	2.7218950219882497e-05	0.0	0.0	0.0	1.3609486445961867e-07	3.793938507108643e-07	0.0	1.9444573319640327e-05	1.3609581590098018e-07	5.234450097677283e-07	1.3611212661897772e-07	1.3609497781996474e-07	8.758801008739285e-06	0.006241957967815276	2.7154546311364468e-05	0.0	0.0	0.0	1.3577284471617567e-07	3.742205419499016e-07	0.0	1.9398565544549515e-05	1.3577379017335894e-07	5.222064500494174e-07	1.357900719924557e-07	1.3577295787566865e-07	8.738273563941158e-06	0.0062273288961083	2.7090907253918696e-05	0.0	0.0	0.0	1.3545464923001806e-07	3.524575838215281e-07	0.0	1.9353102350698804e-05	1.3545557624133897e-07	5.209825510760674e-07	1.3547182943652605e-07	1.354547621905821e-07	8.717987740946775e-06	0.006212872019729469	2.7028017261672736e-05	0.0	0.0	0.0	1.351401990717399e-07	3.3364235506015875e-07	0.0	1.9308174329971244e-05	1.3514110825280487e-07	5.197730595704387e-07	1.3515733309433699e-07	1.3514031183525542e-07	8.697939365501639e-06	0.006198584363835048	2.6965863393787742e-05	0.0	0.0	0.0	1.3482942953711451e-07	3.6659631844306954e-07	0.0	1.9263778732983925e-05	1.3483036695788801e-07	5.185779014944612e-07	1.3484656372023764e-07	1.3482954210542943e-07	8.678127331590808e-06	0.006184465140094545	2.690444222222394e-05	0.0	0.0	0.0	1.3452232348597327e-07	3.5850684087709025e-07	0.0	1.9219901234264713e-05	1.345232520898642e-07	5.173966912072004e-07	1.345394210358419e-07	1.3452243586096585e-07	8.65854519441826e-06	0.006170509755617279	2.684373376650302e-05	0.0	0.0	0.0	1.3421878101584422e-07	3.741638666853086e-07	0.0	1.9176535980114316e-05	1.3421972267251765e-07	5.162292711078178e-07	1.34235864065257e-07	1.3421889319931215e-07	8.639190418681823e-06	0.0061567164035216835	2.6783730167216824e-05	0.0	0.0	0.0	1.3391876282968794e-07	3.670564582836442e-07	0.0	1.9133671440635498e-05	1.3391969800424937e-07	5.150753308057546e-07	1.339358120991485e-07	1.3391887482343034e-07	8.620057855369308e-06	0.006143081414321663	2.672441546139794e-05	0.0	0.0	0.0	1.336221891126158e-07	3.7898186941929055e-07	0.0	1.9091301147298024e-05	1.3362313280700104e-07	5.139346961546773e-07	1.3363921985779328e-07	1.336223009183804e-07	8.601144664841705e-06	0.0061296027642766425	2.6665780845930944e-05	0.0	0.0	0.0	1.3332901584903908e-07	3.6251675123444904e-07	0.0	1.9049413436225075e-05	1.3332994544088896e-07	5.128070531552284e-07	1.3334600569400263e-07	1.3332912746856174e-07	8.582445644344052e-06	0.006116276745594285	2.6607810191276282e-05	0.0	0.0	0.0	1.3303916239121e-07	3.612064993208086e-07	0.0	1.900800172549292e-05	1.3304008983492716e-07	5.116922246113746e-07	1.330561235342932e-07	1.330392738261767e-07	8.563957889223728e-06	0.006103101288215771	2.6550494492665705e-05	0.0	0.0	0.0	1.3275258371527008e-07	3.4784653500895093e-07	0.0	1.8967056279770676e-05	1.32753497847464e-07	5.105899484399934e-07	1.3276950523130923e-07	1.3275269496734964e-07	8.54567706453711e-06	0.006090073302795204	2.6493820310992976e-05	0.0	0.0	0.0	1.3246921262564905e-07	3.630834051046906e-07	0.0	1.8926572911190695e-05	1.324701401621364e-07	5.09500111885807e-07	1.3248612146998605e-07	1.3246932369647101e-07	8.527601381467267e-06	0.006077191514437354	2.643778210112101e-05	0.0	0.0	0.0	1.321890213966713e-07	3.5228851125593994e-07	0.0	1.8886540343663265e-05	1.321899378546955e-07	5.084224113942378e-07	1.3220589331763714e-07	1.3218913228787513e-07	8.509725782871463e-06	0.006064452319148695	2.6382364184749986e-05	0.0	0.0	0.0	1.3191193163677982e-07	3.5814602623353646e-07	0.0	1.88469531773093e-05	1.3191285312619755e-07	5.073567015847385e-07	1.319287829751074e-07	1.3191204234994715e-07	8.492047919185068e-06	0.0060518540424317315	2.6327559278180253e-05	0.0	0.0	0.0	1.3163790692747385e-07	3.7335401368930254e-07	0.0	1.8807804844349273e-05	1.31638840005101e-07	5.063028056437664e-07	1.3165474446791966e-07	1.3163801746418373e-07	8.474564888630293e-06	0.006039394616279762	2.6273358385532833e-05	0.0	0.0	0.0	1.3136690228934024e-07	3.418211354703791e-07	0.0	1.8769082440306005e-05	1.3136780816986863e-07	5.052603761810574e-07	1.313836874646651e-07	1.3136701265115343e-07	8.457270896870418e-06	0.006027069911341686	2.6219743542991176e-05	0.0	0.0	0.0	1.3109882790322745e-07	3.564529556281672e-07	0.0	1.8730784259859903e-05	1.3109974567975331e-07	5.042293672705668e-07	1.3111560002813118e-07	1.31098938091636e-07	8.440165276146544e-06	0.006014879451641385	2.6166712681006596e-05	0.0	0.0	0.0	1.3083367342141742e-07	3.6472715449436025e-07	0.0	1.8692902375619844e-05	1.3083459704797225e-07	5.03209565501725e-07	1.3085042666654528e-07	1.3083378343793859e-07	8.423244488275557e-06	0.006002820715661368	2.6114254830517535e-05	0.0	0.0	0.0	1.3057138399856748e-07	3.7032912267071727e-07	0.0	1.865542950446761e-05	1.3057231129608397e-07	5.022007748036939e-07	1.3058811639805623e-07	1.3057149384468386e-07	8.406505307818589e-06	0.005990891404739397	2.6062359992202252e-05	0.0	0.0	0.0	1.3031190963804596e-07	3.296178072311914e-07	0.0	1.8618353171834487e-05	1.30312801112078e-07	5.012026593613174e-07	1.3032858190061325e-07	1.3031201931521712e-07	8.389942124783609e-06	0.005979087520906641	2.601101077369772e-05	0.0	0.0	0.0	1.3005516337796833e-07	3.564667688744692e-07	0.0	1.8581675020248008e-05	1.3005607798641441e-07	5.002152633684782e-07	1.3007183467195966e-07	1.3005527288758437e-07	8.373555798078969e-06	0.00596740967614796	2.59602098386437e-05	0.0	0.0	0.0	1.298011585365846e-07	3.6184879805787475e-07	0.0	1.854538571165598e-05	1.2980207655949228e-07	4.992383354422772e-07	1.2981780934568275e-07	1.2980126788008685e-07	8.357342141970315e-06	0.005955854887480398	2.590994421032083e-05	0.0	0.0	0.0	1.2954983023025083e-07	3.452549764815959e-07	0.0	1.8509476077785564e-05	1.295507326597835e-07	4.982716287693173e-07	1.2956644174382796e-07	1.2954993940903344e-07	8.341297054139008e-06	0.005944420231360503	2.586020117066687e-05	0.0	0.0	0.0	1.2930111486861198e-07	3.3037005985677506e-07	0.0	1.84739400697345e-05	1.293020039471773e-07	4.973149805030775e-07	1.293176895240641e-07	1.2930122388402546e-07	8.325417863014316e-06	0.005933103803842038	2.5810972437480195e-05	0.0	0.0	0.0	1.290549710406435e-07	3.358054160148961e-07	0.0	1.843877400492431e-05	1.2905586464362905e-07	4.963682914972327e-07	1.2907152690834178e-07	1.2905507989402163e-07	8.30970297679424e-06	0.0059219044704622555	2.576225307621496e-05	0.0	0.0	0.0	1.2881137407361797e-07	3.291187513130304e-07	0.0	1.8403970138801937e-05	1.28812260542269e-07	4.954313532639572e-07	1.288278996847545e-07	1.2881148276629668e-07	8.294148934884042e-06	0.005910819765001652	2.571403235832145e-05	0.0	0.0	0.0	1.2857027032475168e-07	3.3454420912915087e-07	0.0	1.836952413958144e-05	1.2857116132118356e-07	4.945040491805214e-07	1.2858677753079674e-07	1.2857037885803147e-07	8.27875384760415e-06	0.005899848340720401	2.5666304425719535e-05	0.0	0.0	0.0	1.2833163050364023e-07	3.256175906419585e-07	0.0	1.8335428170784686e-05	1.2833251213046207e-07	4.935861682858778e-07	1.2834810559108327e-07	1.2833173887881803e-07	8.26351420719913e-06	0.00588898769779559	2.561905840361049e-05	0.0	0.0	0.0	1.2809540023625218e-07	3.2401125525009574e-07	0.0	1.8301677515548618e-05	1.2809627995328642e-07	4.926775835922967e-07	1.281118508475643e-07	1.2809550845458697e-07	8.248427944230706e-06	0.0058782363613885	2.5572287876573276e-05	0.0	0.0	0.0	1.278615474454742e-07	3.3270008933014466e-07	0.0	1.8268267862298428e-05	1.2786243460957226e-07	4.917781790225561e-07	1.2787798311920953e-07	1.2786165550821694e-07	8.233493170594735e-06	0.00586759298588936	2.5525986991361298e-05	0.0	0.0	0.0	1.2763004286506713e-07	3.517771618486739e-07	0.0	1.823519474357119e-05	1.2763094482872515e-07	4.908878343051833e-07	1.2764647113376706e-07	1.2763015077346255e-07	8.21870791582444e-06	0.0058570561670045155	2.5480149639300696e-05	0.0	0.0	0.0	1.2740085595165032e-07	3.255148174969249e-07	0.0	1.8202447333307294e-05	1.2740173483721468e-07	4.90006258003762e-07	1.2741723910875729e-07	1.2740096370693183e-07	8.20406730666924e-06	0.005846622431809536	2.5434760712078006e-05	0.0	0.0	0.0	1.2717391116359472e-07	3.4578125666876207e-07	0.0	1.817002605249727e-05	1.271748075771616e-07	4.891334614340116e-07	1.2719028999114764e-07	1.2717401876693382e-07	8.189571623741773e-06	0.005836291980194275	2.538982108027786e-05	0.0	0.0	0.0	1.269492128538575e-07	3.086939338887026e-07	0.0	1.8137918370034153e-05	1.2695007534305212e-07	4.882691072673629e-07	1.2696553606310375e-07	1.269493203064601e-07	8.175215185139732e-06	0.005826060762988389	2.534531312828384e-05	0.0	0.0	0.0	1.267266729442709e-07	3.1738029489888037e-07	0.0	1.8106124916889935e-05	1.2672754254648803e-07	4.874132124713743e-07	1.2674298174146598e-07	1.267267802472568e-07	8.160998370758735e-06	0.005815929050831155	2.5301238034515124e-05	0.0	0.0	0.0	1.2650629732696777e-07	3.43469528660577e-07	0.0	1.8074642870610617e-05	1.2650718942994136e-07	4.865657010555442e-07	1.2652260726905867e-07	1.26506404481494e-07	8.146919964116668e-06	0.005805895976743276	2.5257592027932658e-05	0.0	0.0	0.0	1.262880671467557e-07	3.4614158306111176e-07	0.0	1.804346437600877e-05	1.2628896101313964e-07	4.857263615574493e-07	1.263043576595278e-07	1.2628817415398198e-07	8.132976437206502e-06	0.0057959590264810585	2.521436417087281e-05	0.0	0.0	0.0	1.2607192771527445e-07	3.1568918299939595e-07	0.0	1.8012580359012702e-05	1.2607279378524317e-07	4.848949497048352e-07	1.260881693943176e-07	1.2607203457631853e-07	8.1191637006624e-06	0.0057861152857605815	2.5171541785231716e-05	0.0	0.0	0.0	1.2585781564195108e-07	3.449623121656134e-07	0.0	1.7981993584361748e-05	1.2585870709213763e-07	4.840715399047582e-07	1.258740618266546e-07	1.2585792235787719e-07	8.105483101292708e-06	0.0057763657142856795	2.5129129047146605e-05	0.0	0.0	0.0	1.2564575180752342e-07	3.269345174021443e-07	0.0	1.795169346348449e-05	1.2564662682352247e-07	4.832558471178619e-07	1.2566196083647097e-07	1.2564585837944726e-07	8.091929851771613e-06	0.005766706900386712	2.508711111455117e-05	0.0	0.0	0.0	1.254356620015921e-07	3.5576309695645125e-07	0.0	1.792168109566571e-05	1.2543656066970076e-07	4.824479009221087e-07	1.25451874118793e-07	1.254357684305617e-07	8.078504523712343e-06	0.005757139251349227	2.5045489760109094e-05	0.0	0.0	0.0	1.2522755508750868e-07	3.4048918836445416e-07	0.0	1.789194676299361e-05	1.2522844061333785e-07	4.816474397125826e-07	1.252437336481818e-07	1.2522766137460506e-07	8.06520274173272e-06	0.005747659649055878	2.500425141901892e-05	0.0	0.0	0.0	1.2502136324120998e-07	3.4266969034910074e-07	0.0	1.7862488081263546e-05	1.2502224996520653e-07	4.808543992999531e-07	1.2503752273520331e-07	1.250214693874584e-07	8.0520234670782e-06	0.005738267353204107	2.4963392871110327e-05	0.0	0.0	0.0	1.248170703618429e-07	3.4402398061206163e-07	0.0	1.783330045277699e-05	1.2481795654383067e-07	4.800686559093771e-07	1.2483320919595107e-07	1.2481717636826706e-07	8.038964657811178e-06	0.0057289609085790704	2.492290778604515e-05	0.0	0.0	0.0	1.246146447977e-07	3.2425154350844544e-07	0.0	1.78043772657637e-05	1.2461551407132858e-07	4.792900315491234e-07	1.2463074674800178e-07	1.24614750665307e-07	8.026023356567352e-06	0.005719738207595237	2.488278699537075e-05	0.0	0.0	0.0	1.2441404070648692e-07	3.2599738251828e-07	0.0	1.7775716703368387e-05	1.2441490982915966e-07	4.785184773017131e-07	1.2443012267337227e-07	1.2441414643625274e-07	8.013198786584828e-06	0.00571059869665279	2.484302809120509e-05	0.0	0.0	0.0	1.242152460487975e-07	3.4046021387740633e-07	0.0	1.774731653191117e-05	1.242161281808549e-07	4.77753933026862e-07	1.2423132133630834e-07	1.2421535164170203e-07	8.000489994383806e-06	0.005701541696203148	2.4803628117869338e-05	0.0	0.0	0.0	1.2401824604624298e-07	3.372011228519083e-07	0.0	1.7719170404403486e-05	1.2401912470229523e-07	4.769962278627025e-07	1.240342983078565e-07	1.240183515032716e-07	7.987894131163735e-06	0.0056925651760391495	2.476457824341441e-05	0.0	0.0	0.0	1.2382299653904456e-07	3.0570177326069516e-07	0.0	1.7691270724674954e-05	1.2382384622727525e-07	4.7624515732401763e-07	1.2383900041477504e-07	1.238231018611493e-07	7.97540776110907e-06	0.005683666687641243	2.4725867815829168e-05	0.0	0.0	0.0	1.2362944426709744e-07	3.1271483752836303e-07	0.0	1.7663618461704826e-05	1.2363029953407736e-07	4.7550074748100126e-07	1.2364543443995088e-07	1.236295494551811e-07	7.963031397793799e-06	0.005674846596932664	2.468749842784511e-05	0.0	0.0	0.0	1.2343759719409166e-07	3.2118882737396993e-07	0.0	1.7636210074887338e-05	1.2343845983989296e-07	4.7476290301519725e-07	1.2345357559913354e-07	1.2343770224908968e-07	7.95076347731374e-06	0.005666103789367186	2.4649465231163754e-05	0.0	0.0	0.0	1.232474310785251e-07	3.3510530607729065e-07	0.0	1.760904244513617e-05	1.232483053120536e-07	4.740315399548289e-07	1.2326340205871226e-07	1.2324753600136322e-07	7.938602628810635e-06	0.005657437287969625	2.461176397600027e-05	0.0	0.0	0.0	1.2305892467146732e-07	3.2795648932523413e-07	0.0	1.758210916499989e-05	1.2305979110428747e-07	4.73306485814394e-07	1.2307486896648585e-07	1.2305902946306501e-07	7.926545955513854e-06	0.005648845028367165	2.457438568154622e-05	0.0	0.0	0.0	1.2287203306883533e-07	3.336023654366401e-07	0.0	1.7555408425457063e-05	1.2287290455220006e-07	4.7258769188464954e-07	1.2288796365931298e-07	1.2287213773007097e-07	7.914592694717497e-06	0.005640326466966766	2.4537327983567635e-05	0.0	0.0	0.0	1.2268674444946672e-07	3.479665675518888e-07	0.0	1.752893759004778e-05	1.226876272017043e-07	4.718750871883676e-07	1.2270266768196626e-07	1.2268684898122665e-07	7.90274168471391e-06	0.00563188077585242	2.4500587280645087e-05	0.0	0.0	0.0	1.2250304080625827e-07	3.108286393041637e-07	0.0	1.7502686843777565e-05	1.2250389035715099e-07	4.711684075117641e-07	1.2251891232941928e-07	1.2250314520942235e-07	7.890988480248138e-06	0.0056235047871374295	2.446414979117726e-05	0.0	0.0	0.0	1.2232085323113782e-07	3.3714384756469944e-07	0.0	1.7476660618941075e-05	1.2232172503656505e-07	4.704677721547181e-07	1.223367286277908e-07	1.2232095750652044e-07	7.879335165859214e-06	0.005615199986282386	2.442802197836675e-05	0.0	0.0	0.0	1.221402140401749e-07	3.0584401910091356e-07	0.0	1.745084849094016e-05	1.221410582780313e-07	4.6977290049475574e-07	1.22156043604822e-07	1.2214031818864697e-07	7.867777013970158e-06	0.005606963004211399	2.4392189185288972e-05	0.0	0.0	0.0	1.219610499486748e-07	3.3999281356013257e-07	0.0	1.7425255249625117e-05	1.219619236021607e-07	4.6908392145707883e-07	1.219768907895232e-07	1.2196115397103557e-07	7.856316270270217e-06	0.005598795441228607	2.435665837475442e-05	0.0	0.0	0.0	1.2178339577074866e-07	3.050001237591849e-07	0.0	1.7399869029572337e-05	1.2178423796333342e-07	4.6840051563578997e-07	1.2179918712384282e-07	1.2178349966785595e-07	7.844947540334757e-06	0.005590693453046698	2.4321412822318393e-05	0.0	0.0	0.0	1.2160716788408654e-07	3.3016820899873153e-07	0.0	1.7374694210632095e-05	1.2160803201253675e-07	4.677228009190871e-07	1.2162296326678849e-07	1.2160727165671178e-07	7.833672884726312e-06	0.005582658508039691	2.4286458916847738e-05	0.0	0.0	0.0	1.21432398233079e-07	3.0715751635102686e-07	0.0	1.7349721551021297e-05	1.2143324106663587e-07	4.6705052852593435e-07	1.2144815452581314e-07	1.214325018820497e-07	7.822488106978056e-06	0.005574687615628917	2.4251783647985233e-05	0.0	0.0	0.0	1.2125902176587415e-07	3.0982216848966406e-07	0.0	1.7324951232211914e-05	1.2125986639326647e-07	4.663837033317817e-07	1.2127476217123927e-07	1.2125912529195247e-07	7.811393340122277e-06	0.00556678087056982	2.4217387428510875e-05	0.0	0.0	0.0	1.2108704054639114e-07	3.03206831570305e-07	0.0	1.7300379081533688e-05	1.210878787867032e-07	4.6572221300699585e-07	1.2110275699435428e-07	1.2108714395035812e-07	7.800386714962593e-06	0.005558936940769802	2.418326446350285e-05	0.0	0.0	0.0	1.2091642560000026e-07	3.0277960507945366e-07	0.0	1.727600290114003e-05	1.2091726286252205e-07	4.650659983807292e-07	1.2093212361022854e-07	1.2091652888261633e-07	7.789467268540956e-06	0.005551155139950596	2.4149411767724696e-05	0.0	0.0	0.0	1.207471620005158e-07	3.1418822719137387e-07	0.0	1.7251821344780733e-05	1.207480091963842e-07	4.644150232055085e-07	1.2076285259511465e-07	1.2074726516253808e-07	7.778634429272586e-06	0.0055434350607384475	2.41158275693506e-05	0.0	0.0	0.0	1.2057924088881312e-07	3.257960966082789e-07	0.0	1.7227831385058423e-05	1.2058009659845275e-07	4.637692059820139e-07	1.2059492275721748e-07	1.2057934393100301e-07	7.767886844956784e-06	0.005535775739476561	2.408250767628639e-05	0.0	0.0	0.0	1.2041264130440766e-07	3.090516910106824e-07	0.0	1.7204026848151133e-05	1.2041348185736342e-07	4.63128380512835e-07	1.2042829087974554e-07	1.2041274422751308e-07	7.757221729952679e-06	0.0055281751909829965	2.4049443452294308e-05	0.0	0.0	0.0	1.2024732006607318e-07	3.2694811718896855e-07	0.0	1.718040941751873e-05	1.202481767527957e-07	4.624925921043097e-07	1.2026296874694956e-07	1.2024742287080432e-07	7.746639906838587e-06	0.005520634001405383	2.4016637448012637e-05	0.0	0.0	0.0	1.2008328992703324e-07	3.405826024874774e-07	0.0	1.7156975650641986e-05	1.2008415719020508e-07	4.6186174808519565e-07	1.2009893226117339e-07	1.200833926141328e-07	7.736139819284602e-06	0.005513151061631001	2.3984084838378465e-05	0.0	0.0	0.0	1.1992052676195143e-07	3.255889148877743e-07	0.0	1.713371951300659e-05	1.1992138093300614e-07	4.61235686007223e-07	1.1993613918078176e-07	1.199206293321399e-07	7.725718750222403e-06	0.005505724435340438	2.395177719978587e-05	0.0	0.0	0.0	1.197589884527634e-07	3.3966281271169227e-07	0.0	1.7110641830168657e-05	1.1975985375740003e-07	4.6061442808647694e-07	1.1977459528468628e-07	1.1975909090672658e-07	7.715377111914258e-06	0.005498354416292956	2.391971581062653e-05	0.0	0.0	0.0	1.1959868139144637e-07	3.069625784204792e-07	0.0	1.7087734248580076e-05	1.1959951719690346e-07	4.599977494520929e-07	1.196142420979917e-07	1.1959878372988913e-07	7.70511111358567e-06	0.005491038303020998	2.3887888918331908e-05	0.0	0.0	0.0	1.194395468150993e-07	3.2920232171006614e-07	0.0	1.7065001099624444e-05	1.194404015639301e-07	4.593857666900819e-07	1.1945510994043416e-07	1.1943964903866802e-07	7.694922780594532e-06	0.005483777538823088	2.3856302802535277e-05	0.0	0.0	0.0	1.1928161612193982e-07	3.3252331599562314e-07	0.0	1.7042437659606785e-05	1.192824737965561e-07	4.587783526393043e-07	1.192971657461212e-07	1.192817182313321e-07	7.684809985232413e-06	0.005476570607388077	2.3824950866791258e-05	0.0	0.0	0.0	1.1912485632971353e-07	3.320863143725398e-07	0.0	1.7020040951238426e-05	1.1912571305577443e-07	4.5817542714978706e-07	1.19140388674018e-07	1.1912495832559949e-07	7.674771395879619e-06	0.005469416559728211	2.3793828982798724e-05	0.0	0.0	0.0	1.1896924679690078e-07	3.053470691800898e-07	0.0	1.6997805196861884e-05	1.1897007890346088e-07	4.575768346904309e-07	1.189847382804838e-07	1.1896934867993654e-07	7.664804396668046e-06	0.005462313531658538	2.3762929040600866e-05	0.0	0.0	0.0	1.1881474697367928e-07	3.2258668104310335e-07	0.0	1.6975733709108947e-05	1.1881559452191741e-07	4.5698266442377083e-07	1.1883023775398405e-07	1.1881484874448271e-07	7.654910548154062e-06	0.005455262635242574	2.3732255878786383e-05	0.0	0.0	0.0	1.1866138105303568e-07	3.087609567608287e-07	0.0	1.695382021027305e-05	1.1866221597345622e-07	4.5639274735886836e-07	1.1867684315052891e-07	1.1866148271226782e-07	7.64508700164621e-06	0.005448261840381244	2.370180066553486e-05	0.0	0.0	0.0	1.1850910487582413e-07	2.9976318738966586e-07	0.0	1.693206290962656e-05	1.1850993072363939e-07	4.558070352863647e-07	1.1852454193502043e-07	1.1850920642410214e-07	7.635332967478812e-06	0.005441310584302906	2.3671560952792965e-05	0.0	0.0	0.0	1.1835790620177333e-07	3.024096933313542e-07	0.0	1.6910461109406055e-05	1.1835873388719576e-07	4.552255094167302e-07	1.1837332922312104e-07	1.1835800763970999e-07	7.625648162183096e-06	0.0054344086649635226	2.3641535861942028e-05	0.0	0.0	0.0	1.1820778063779686e-07	3.2952976867806413e-07	0.0	1.6889015712724653e-05	1.1820863178322068e-07	4.5464819405410537e-07	1.1822321133664153e-07	1.1820788196601156e-07	7.616033031935174e-06	0.005427556400292012	2.3611726776508524e-05	0.0	0.0	0.0	1.1805873510154594e-07	2.99552047136016e-07	0.0	1.6867717358170258e-05	1.1805955889197299e-07	4.540748371997586e-07	1.1807412274562621e-07	1.1805883632067717e-07	7.606483312537578e-06	0.005420750751455026	2.358212047605945e-05	0.0	0.0	0.0	1.1791070349078464e-07	3.1858591150178966e-07	0.0	1.684657005115836e-05	1.1791154324475585e-07	4.5350554666621664e-07	1.1792609148802978e-07	1.1791080460139977e-07	7.597000874588126e-06	0.005413993051469022	2.3552722760378464e-05	0.0	0.0	0.0	1.1776371480447771e-07	2.9488509375701595e-07	0.0	1.6825566482626933e-05	1.1776453368559892e-07	4.5294012569994844e-07	1.1777906640036571e-07	1.1776381580719075e-07	7.587582398022247e-06	0.005407280934317588	2.3523523336220925e-05	0.0	0.0	0.0	1.176177175763497e-07	2.9843304781136994e-07	0.0	1.680470787165342e-05	1.1761853874511735e-07	4.5237860711093327e-07	1.176330560161967e-07	1.1761781847172235e-07	7.57822847072616e-06	0.0054006148189199585	2.3494524026447075e-05	0.0	0.0	0.0	1.1747272092072258e-07	2.94204269812284e-07	0.0	1.678399130818607e-05	1.1747353805501271e-07	4.5182091255961747e-07	1.1748803996514596e-07	1.1747282170933719e-07	7.568937789328877e-06	0.00539399377642175	2.3465720790320367e-05	0.0	0.0	0.0	1.1732870463389913e-07	3.2707915522406943e-07	0.0	1.676341947357694e-05	1.1732955037998253e-07	4.512671142177864e-07	1.1734403701671124e-07	1.1732880531632376e-07	7.559711612985367e-06	0.005387418704109454	2.3437117531892428e-05	0.0	0.0	0.0	1.1718568823617123e-07	2.973368543094803e-07	0.0	1.6742982524140125e-05	1.1718650682517289e-07	4.50716947105527e-07	1.1720097826501472e-07	1.1718578881300745e-07	7.550545452036952e-06	0.005380886402482835	2.340870033168689e-05	0.0	0.0	0.0	1.1704360213008012e-07	3.208035432451811e-07	0.0	1.6722685363339022e-05	1.1704444170706165e-07	4.5017054320908397e-07	1.1705889803435438e-07	1.1704370260185285e-07	7.541441590143976e-06	0.005374398498918976	2.338047627014548e-05	0.0	0.0	0.0	1.1690248171788927e-07	3.1739480851345383e-07	0.0	1.6702522648483527e-05	1.1690331763233001e-07	4.496277587081485e-07	1.1691775892586103e-07	1.1690258208517811e-07	7.5323975989964725e-06	0.005367953262904363	2.3352437818733663e-05	0.0	0.0	0.0	1.1676228935688738e-07	2.996826835543939e-07	0.0	1.6682490621997165e-05	1.1676310830137588e-07	4.4908849245049743e-07	1.1677753463647523e-07	1.1676238962023325e-07	7.523411779861724e-06	0.005361549483843416	2.3324579710899766e-05	0.0	0.0	0.0	1.1662299871429194e-07	3.0345701877694783e-07	0.0	1.6662590379297916e-05	1.1662382137909044e-07	4.4855277391639963e-07	1.166382328341441e-07	1.166230988742118e-07	7.514484669593429e-06	0.005355187544282495	2.3296903611321525e-05	0.0	0.0	0.0	1.1648461811351332e-07	3.1043573278499344e-07	0.0	1.6642820312338257e-05	1.1648544561024076e-07	4.480205598165274e-07	1.1649984226252734e-07	1.1648471817054562e-07	7.50561554982985e-06	0.005348866932275376	2.3269407292932284e-05	0.0	0.0	0.0	1.1634713641921089e-07	3.188946087393697e-07	0.0	1.6623179092419853e-05	1.163479716937898e-07	4.474918143776572e-07	1.1636235362073752e-07	1.1634723637388685e-07	7.49680384363902e-06	0.005342587236650596	2.324208896723913e-05	0.0	0.0	0.0	1.1621054468891994e-07	2.869076960143391e-07	0.0	1.6603659700266325e-05	1.1621135050283598e-07	4.469663486503839e-07	1.1622571777378388e-07	1.1621064454177057e-07	7.4880463489181025e-06	0.0053363461754693895	2.3214938706624688e-05	0.0	0.0	0.0	1.1607479328449864e-07	3.151476030132246e-07	0.0	1.6584268145038023e-05	1.1607562409238913e-07	4.464443243845002e-07	1.1608997678585261e-07	1.160748930360001e-07	7.479345854685371e-06	0.00533014573624498	2.318796515831998e-05	0.0	0.0	0.0	1.1593992544216582e-07	2.932645719880365e-07	0.0	1.656499634960198e-05	1.1594073593162648e-07	4.4592552415400953e-07	1.1595507411694915e-07	1.159400250928579e-07	7.470698674135137e-06	0.005323983291623199	2.3161156891948222e-05	0.0	0.0	0.0	1.1580588400997363e-07	2.8159745713198734e-07	0.0	1.6545843947493217e-05	1.1580668345448638e-07	4.4540993808942244e-07	1.1582100720182434e-07	1.1580598356033216e-07	7.462104664866164e-06	0.005317858740099737	2.3134513466181536e-05	0.0	0.0	0.0	1.1567266678128843e-07	3.1881995566980733e-07	0.0	1.6526815481212153e-05	1.1567349845159716e-07	4.448976884622012e-07	1.1568780783802925e-07	1.1567276623179511e-07	7.453565935791574e-06	0.005311773584529979	2.3108041419618257e-05	0.0	0.0	0.0	1.155403064491503e-07	3.220936104074245e-07	0.0	1.6507905255237456e-05	1.155411410602026e-07	4.443886219542114e-07	1.1555543615687327e-07	1.1554040580033516e-07	7.445079898167318e-06	0.005305725980068518	2.308173272632662e-05	0.0	0.0	0.0	1.1540876288385922e-07	3.2172690440034446e-07	0.0	1.64891111818684e-05	1.1540959666798502e-07	4.43882682364274e-07	1.1542387754444019e-07	1.1540886213621102e-07	7.436645614664299e-06	0.005299715258724994	2.305558448036497e-05	0.0	0.0	0.0	1.1527802155569573e-07	3.0722011049288826e-07	0.0	1.647042988082786e-05	1.1527884161624201e-07	4.4337977869746676e-07	1.1529310833876753e-07	1.152781207096922e-07	7.428261555574622e-06	0.005293740330360214	2.3029591939196016e-05	0.0	0.0	0.0	1.151480587519513e-07	3.017180935567713e-07	0.0	1.645186098171555e-05	1.1514887331125881e-07	4.428799009779391e-07	1.1516312594705962e-07	1.1514815780804801e-07	7.419927574635629e-06	0.005287801090720058	2.300375464950627e-05	0.0	0.0	0.0	1.1501887220606353e-07	3.170179511074577e-07	0.0	1.6433405631575217e-05	1.1501969978005537e-07	4.423830800787831e-07	1.1503393839863874e-07	1.1501897116472107e-07	7.4116442198088545e-06	0.005281897930278728	2.2978074310328926e-05	0.0	0.0	0.0	1.1489047041321599e-07	3.1042547078726555e-07	0.0	1.6415059622593634e-05	1.1489129157205685e-07	4.418892027286681e-07	1.1490551623878345e-07	1.1489056927491258e-07	7.403409581925488e-06	0.005276029488480796	2.2952545002654615e-05	0.0	0.0	0.0	1.1476282377833251e-07	2.8741747716335403e-07	0.0	1.6396819510594812e-05	1.1476362458122197e-07	4.413981762121364e-07	1.1477783535823946e-07	1.1476292254351714e-07	7.395222103146154e-06	0.005270194655138577	2.2927161896735546e-05	0.0	0.0	0.0	1.1463590815265191e-07	2.870996237462074e-07	0.0	1.6378686634829393e-05	1.1463670817965326e-07	4.40910036575665e-07	1.146509051317799e-07	1.1463600682175113e-07	7.387082417917059e-06	0.005264393882359648	2.290192695972897e-05	0.0	0.0	0.0	1.1450973337197909e-07	3.2477477823043906e-07	0.0	1.6360664378858693e-05	1.145105660471184e-07	4.4042487489514433e-07	1.145247492443701e-07	1.145098319454383e-07	7.3789920978014215e-06	0.005258628290072005	2.2876845064206535e-05	0.0	0.0	0.0	1.1438432379920863e-07	3.1100684918825226e-07	0.0	1.634274508561634e-05	1.1438514459237276e-07	4.39942485050624e-07	1.1439931409648786e-07	1.1438442227750942e-07	7.370947657036613e-06	0.005252895394183233	2.2851905403156584e-05	0.1653640303657755	0.0	0.0	1.3307499813219654e-05	0.00012033693343525984	3.615627235586719e-05	1.1425962539922482e-07	1.3042854080458686e-07	3.32890038411972e-05	1.3469942923584036e-07	0.07040198908901066	4.101535921574847e-05	0.05366697539649685	0.0001130204865698265	0.01189460178513022	6.929636622013636e-06	0.00906721490264831	1.9032525036835863e-05	3.116683891127075e-08	6.23336124808836e-06	2.0105509137161147e-06	0.002536729687548238	1.304284275912508e-07	2.6085662875610978e-05	8.413999553062967e-06	7.253067214429848	0.9950253013989433	2.530139894593337e-05	0.00025328930823102514	0.000130040297671394	630.5510945361608	633.3304254674316	0.2382606138278252	1.3255067962036212e-08	6.398170750496967e-05	5.8705836856239795e-08	1.5216321227795208e-06	2.4230878756079057e-08	5.870983555423413e-08	1.5217357601181443e-06	2.423252910316161e-08	5.8713834243715955e-08	1.521839397788713e-06	2.4234179455664442e-08	5.8460152954602245e-08	1.5219430246616888e-06	2.423582963635929e-08	5.237270350993881e-06	1.5218558330451265e-06	2.423444116838361e-08	1.0199054511070234e-05	1.5216034705485342e-06	2.4230422476857435e-08	1.0197363754639246e-05	1.521351247249136e-06	2.4226406009623444e-08	1.019567517011011e-05	1.5210993873043135e-06	2.422239533588415e-08	5.8689280829614304e-08	1.521203015260881e-06	2.4224045537655695e-08	5.843570692492644e-08	1.5213066488727293e-06	2.4225695829618668e-08	1.0195380246064837e-05	1.5210555247234317e-06	2.4221696881744777e-08	5.2342182469424e-06	1.5209692329480968e-06	2.4220322763579044e-08	5.8684259100897265e-08	1.5210730277279175e-06	2.4221975623615827e-08	5.868826387101522e-08	1.5211768469997958e-06	2.422362887379284e-08	1.0194519197238694e-05	1.5209273857350423e-06	2.4219656417993062e-08	5.868264452053978e-08	1.521031350955541e-06	2.422131199323435e-08	5.8429112692764705e-08	1.5211353332861185e-06	2.4222967841048286e-08	5.86906678705278e-08	1.5212393566703416e-06	2.4224624342718103e-08	5.843710306702408e-08	1.521343398032384e-06	2.4226281130774447e-08	5.869869574222007e-08	1.5214474813152942e-06	2.4227938586492244e-08	1.0196343838506434e-05	1.5212000049136739e-06	2.4223997746988365e-08	1.0194692624992795e-05	1.5209539210968448e-06	2.422007908684745e-08	5.842613837364713e-08	1.5210583506860326e-06	2.4221742058366755e-08	5.868769770178795e-08	1.5211628272016282e-06	2.4223405777206203e-08	5.869172877896073e-08	1.5212673390206523e-06	2.422507005827339e-08	5.234955131425989e-06	1.521184534007916e-06	2.4223751477188302e-08	5.8434997252552524e-08	1.5212891814905146e-06	2.422541791875849e-08	5.843901720981366e-08	1.5213938650471548e-06	2.422708493480385e-08	1.0196010099438337e-05	1.5211510873697283e-06	2.422321892502247e-08	5.869127600188264e-08	1.5212559984096726e-06	2.4224889563532976e-08	5.843774263940436e-08	1.5213609334319021e-06	2.4226560583930043e-08	5.844177364609314e-08	1.5214659042646768e-06	2.422823217456711e-08	5.23564301865251e-06	1.5213850221767932e-06	2.422694421410079e-08	5.8700302144161666e-08	1.5214901494967877e-06	2.4228618296517342e-08	5.870435833918479e-08	1.521595311807837e-06	2.423029293610305e-08	5.845077721922702e-08	1.5217004969979385e-06	2.4231967939978757e-08	5.236452267906368e-06	1.5216204222928438e-06	2.4230692835066855e-08	1.0197551296280715e-05	1.5213817410196547e-06	2.422689205010796e-08	1.0195957742344906e-05	1.5211441930860336e-06	2.4223109308322487e-08	5.843344813400164e-08	1.5212497908897562e-06	2.4224790881344177e-08	5.843750459480333e-08	1.5213554172702996e-06	2.4226472909345124e-08	5.235269223414556e-06	1.5212772276081875e-06	2.4225227815297352e-08	5.8438558593055315e-08	1.5213829549544392e-06	2.4226911450627894e-08	5.844262002604967e-08	1.52148870852187e-06	2.4228595503417864e-08	5.235728979210908e-06	1.5214109751718948e-06	2.4227357673324582e-08	5.235462098050504e-06	1.521333515247221e-06	2.422612419556413e-08	5.23519608135476e-06	1.5212562969128944e-06	2.4224894563090195e-08	5.234930816908466e-06	1.521179286375437e-06	2.4223668237659888e-08	5.8692364501344293e-08	1.5212852812142784e-06	2.4225356130649814e-08	5.235031025167679e-06	1.5212084775684977e-06	2.4224133097238878e-08	5.2347670008592e-06	1.5211317993810481e-06	2.4222912059456293e-08	5.234503320935953e-06	1.5210552067204965e-06	2.4221692381317505e-08	5.8430029830893655e-08	1.521161263441579e-06	2.4223381258020427e-08	5.8434103908606825e-08	1.521267330946013e-06	2.422507030630665e-08	1.0195210806408598e-05	1.5210334479984856e-06	2.42213458870841e-08	5.2341647270783305e-06	1.5209567861016946e-06	2.4220125098454777e-08	5.233900706015862e-06	1.5208800256156138e-06	2.421890273729389e-08	5.233636246352822e-06	1.520803121099416e-06	2.4217678079994945e-08	5.842034618272002e-08	1.5209090564705335e-06	2.421936502118933e-08	5.842441560302978e-08	1.5210149897070004e-06	2.4221051928251276e-08	5.868602534671463e-08	1.521120932296851e-06	2.4222738984119764e-08	5.84325546390175e-08	1.5212268595349725e-06	2.4224425795385982e-08	5.84366237469982e-08	1.5213327829195276e-06	2.4226112545150376e-08	5.869828692172911e-08	1.5214387139492983e-06	2.4227799416523256e-08	5.870237411198564e-08	1.5215446400001011e-06	2.4229486208475386e-08	5.8448831023505216e-08	1.5216505484572946e-06	2.4231172720129567e-08	5.8710547429881754e-08	1.5217564628930436e-06	2.423285932685525e-08	5.845696802729953e-08	1.5218623586430933e-06	2.423454563589458e-08	5.237015033790773e-06	1.5217846498271824e-06	2.423330816254725e-08	5.845805082692976e-08	1.5218904591712843e-06	2.4234993094969747e-08	5.237110832416365e-06	1.5218123366611165e-06	2.4233749031160598e-08	5.8459114407138725e-08	1.5219180459009857e-06	2.4235432368898354e-08	1.019955093929427e-05	1.521680124752464e-06	2.423164360653742e-08	1.019794900495333e-05	1.5214408721747202e-06	2.422783363888365e-08	5.844484482703429e-08	1.5215461692793742e-06	2.4229510412555383e-08	5.2359211144360046e-06	1.5214659069693474e-06	2.4228232267926376e-08	5.870342323825102e-08	1.5215710848906648e-06	2.4229907143484773e-08	5.8707481361125875e-08	1.5216762452325204e-06	2.4231581739071223e-08	5.8453886434569346e-08	1.5217813759409353e-06	2.423325586273969e-08	5.871559510629918e-08	1.5218865007843296e-06	2.423492989298632e-08	1.019931489660783e-05	1.5216440566327854e-06	2.4231069098918833e-08	5.236253925200057e-06	1.5215620510840753e-06	2.4229763193927528e-08	5.235970646439781e-06	1.5214795865911223e-06	2.422844998099254e-08	5.235685810250007e-06	1.5213966738469597e-06	2.422712963063862e-08	5.2353994642413e-06	1.5213133275808464e-06	2.4225802377644208e-08	1.0195449376500295e-05	1.5210665471534223e-06	2.4221872538804003e-08	5.843046507186721e-08	1.5211707911748195e-06	2.4223532543684123e-08	1.0194487152101049e-05	1.5209227668640766e-06	2.4219582902147595e-08	5.233764438468137e-06	1.5208376650111737e-06	2.4218227699607023e-08	5.8679183017808544e-08	1.520941666637914e-06	2.421988384570116e-08	5.8683195754606184e-08	1.5210456601415707e-06	2.422153986254463e-08	1.0193639756742061e-05	1.5207960688605601e-06	2.4217565278825117e-08	5.8677578004707884e-08	1.5208999366391362e-06	2.4219219294556078e-08	5.233683838668432e-06	1.5208139968087505e-06	2.4217850754973738e-08	5.233387711417956e-06	1.5207279052015496e-06	2.4216479800770887e-08	5.867494794155748e-08	1.5208316830259984e-06	2.4218132385247728e-08	5.2334482284107455e-06	1.5207454567883582e-06	2.4216759290084426e-08	5.233151334801855e-06	1.520659172930425e-06	2.4215385279772434e-08	1.019104337434787e-05	1.5204085641458328e-06	2.4211394518124565e-08	1.0189364714173782e-05	1.5201581717936888e-06	2.4207407209838444e-08	1.018768857973726e-05	1.5199081938864962e-06	2.4203426507756317e-08	5.838596748004192e-08	1.5200119622241495e-06	2.4205078945184e-08	5.230628307657708e-06	1.5199262561342587e-06	2.420371414974282e-08	1.0186140072181198e-05	1.5196774022404104e-06	2.4199751356832582e-08	1.0184476758762487e-05	1.5194294274839041e-06	2.419580256844691e-08	5.228626349999815e-06	1.5193449633895968e-06	2.4194457558430897e-08	5.862158903426007e-08	1.5194490652233438e-06	2.4196115308854862e-08	5.8625605644686525e-08	1.5195531946184006e-06	2.419777349824645e-08	5.2290534376455204e-06	1.5194692532705277e-06	2.4196436814457973e-08	1.0183095620353734e-05	1.5192239018253857e-06	2.4192529808841385e-08	5.861691803688524e-08	1.5193282781013215e-06	2.419419193029346e-08	5.8363690433187525e-08	1.5194326730594757e-06	2.419585434928365e-08	5.86249731575757e-08	1.5195371104935222e-06	2.4197517444707422e-08	1.0183559418977666e-05	1.519293433799913e-06	2.4193637110179344e-08	5.228164098473143e-06	1.5192115358783092e-06	2.4192332969143843e-08	5.8616440914875285e-08	1.5193162404770355e-06	2.4194000319092443e-08	5.8620480784243625e-08	1.519420976247909e-06	2.4195668165428506e-08	5.8367251357583e-08	1.5195257312736502e-06	2.4197336318374187e-08	1.0183496061923271e-05	1.5192844499981422e-06	2.4193494127766975e-08	5.8619254209894816e-08	1.5193893855530415e-06	2.4195165155258045e-08	5.862330299198895e-08	1.519494351067823e-06	2.4196836659800433e-08	1.0183293294101514e-05	1.5192544640559497e-06	2.4193016668376648e-08	5.8618097280116744e-08	1.519359581898001e-06	2.419469059813561e-08	5.83648929944651e-08	1.5194647154936813e-06	2.4196364778693638e-08	1.0183101288283767e-05	1.5192260398072981e-06	2.4192564071492254e-08	5.861700063154324e-08	1.519331312815633e-06	2.4194240471397623e-08	5.228300970708766e-06	1.5192522340225154e-06	2.4192981214931614e-08	5.83607694199033e-08	1.5193575768632014e-06	2.4194658726355514e-08	5.836481608662145e-08	1.5194629419710798e-06	2.4196336592265833e-08	5.836886360891501e-08	1.5195683289153626e-06	2.4198014805800823e-08	1.0183804141714096e-05	1.519331143676265e-06	2.4194237820785568e-08	5.862105608269533e-08	1.519436612867467e-06	2.4195917343052626e-08	5.8625125465592604e-08	1.5195420992863316e-06	2.419759713953573e-08	1.0183630984091684e-05	1.5193053518711307e-06	2.4193827117744097e-08	1.0182044901387447e-05	1.5190686962408218e-06	2.4190058550373206e-08	5.835371937136002e-08	1.519174181415051e-06	2.4191738324975908e-08	1.018116519331141e-05	1.5189373708604648e-06	2.418796728255846e-08	5.834867477669008e-08	1.5190428130902964e-06	2.4189646372228245e-08	5.8352725271454176e-08	1.5191482589862665e-06	2.419132552015329e-08	5.861400023401597e-08	1.5192537200283125e-06	2.4193004909144624e-08	5.228035873148316e-06	1.5191751716872995e-06	2.4191754077116815e-08	5.227765320546522e-06	1.5190964722762972e-06	2.4190500837218473e-08	1.0180638583087865e-05	1.5188584516520783e-06	2.418671050937171e-08	5.8345643542896345e-08	1.518963703681544e-06	2.4188386568161963e-08	5.8606879810228804e-08	1.5190689628302889e-06	2.41900627402327e-08	1.0180448949134498e-05	1.518829916902676e-06	2.4186256079971502e-08	5.860171797093689e-08	1.5189350334175242e-06	2.4187929980136993e-08	5.226936247525634e-06	1.518854997430238e-06	2.4186655448860304e-08	5.860268573753228e-08	1.5189600307513047e-06	2.4188328023964415e-08	5.227021482786792e-06	1.5188796197251932e-06	2.4187047519616734e-08	1.0179168172285185e-05	1.5186383428539493e-06	2.4183205329034152e-08	1.0177545911948223e-05	1.5183961188299176e-06	2.4179348056543436e-08	5.858498071981959e-08	1.5185007622622536e-06	2.4181014422912024e-08	5.858901823150811e-08	1.5186053972695752e-06	2.418268065514404e-08	1.0177318935889691e-05	1.5183620304074218e-06	2.417880518634503e-08	5.858366546942913e-08	1.5184665191870475e-06	2.4180469090380298e-08	5.833058810978027e-08	1.5185709894485449e-06	2.4182132699580238e-08	5.859172783725681e-08	1.5186754650948666e-06	2.4183796394582835e-08	5.8595758871452536e-08	1.5187799345165167e-06	2.4185459990517948e-08	5.859978966528085e-08	1.518884397952747e-06	2.41871234911974e-08	1.01791818543824e-05	1.518639728096697e-06	2.4183227279091922e-08	5.859437996045184e-08	1.5187440733335375e-06	2.418488889817681e-08	5.83412500613904e-08	1.5188484037747047e-06	2.418655028173394e-08	5.860243138442614e-08	1.5189527434001394e-06	2.4188211811627005e-08	5.860645716505475e-08	1.5190570807467099e-06	2.4189873305316023e-08	5.861048285753779e-08	1.5191614161739679e-06	2.419153476852799e-08	1.0181033467810843e-05	1.518915832515407e-06	2.418762401314793e-08	5.860503292570946e-08	1.5190200892257884e-06	2.41892842236738e-08	5.83518528732744e-08	1.5191243360441526e-06	2.4190944276776995e-08	5.227579530829638e-06	1.5190407367451713e-06	2.418961301412397e-08	5.8609852113760865e-08	1.5191449730870805e-06	2.4191272900933772e-08	1.0180920613117236e-05	1.518898951082345e-06	2.4187355176106627e-08	1.0179271646039412e-05	1.5186529713126366e-06	2.418343812933417e-08	5.8337750106453297e-08	1.5187571597031336e-06	2.418509725417516e-08	1.0178322230281078e-05	1.5185114182577325e-06	2.418118400894565e-08	1.0176676927870808e-05	1.518266087089684e-06	2.4177277302865585e-08	5.224626404235664e-06	1.518182954824845e-06	2.417595349309679e-08	5.831969430616545e-08	1.5182872548279305e-06	2.417761439736959e-08	1.0175179520780011e-05	1.5180430123645677e-06	2.417372503714055e-08	5.8571355428911484e-08	1.518147423010606e-06	2.417538770404535e-08	5.857538392269785e-08	1.5182518565532857e-06	2.4177050735638825e-08	1.017494730302645e-05	1.5180086579096853e-06	2.4173178002108773e-08	5.831299824193349e-08	1.5181132000991136e-06	2.4174842764284948e-08	5.831701411266608e-08	1.5182177673001217e-06	2.4176507924794453e-08	5.857809771313097e-08	1.5183223715312869e-06	2.4178173675020337e-08	1.0175426280604804e-05	1.518080443684897e-06	2.4174321179898672e-08	5.2239913832963455e-06	1.5179994090391922e-06	2.417303078003687e-08	5.856967239159374e-08	1.5181042098886795e-06	2.4174699661259084e-08	5.8316668416968795e-08	1.5182090239148533e-06	2.4176368752283053e-08	1.0174674999591452e-05	1.517968731699248e-06	2.4172542299959884e-08	1.0173068150846195e-05	1.5177291541815441e-06	2.4168727224383027e-08	1.0171465267289834e-05	1.5174901324923115e-06	2.4164920994652327e-08	5.221963083335481e-06	1.5174105878359915e-06	2.41636543124469e-08	5.854695332744102e-08	1.5175156699119352e-06	2.4165327669647602e-08	5.8294059872452454e-08	1.5176207550295743e-06	2.4167001075168874e-08	5.8298096624075474e-08	1.5177258546402666e-06	2.4168674711364257e-08	5.855911740350179e-08	1.517830980199651e-06	2.4170348760655802e-08	5.223136504163264e-06	1.5177516413479706e-06	2.4169085351663966e-08	5.222863614140737e-06	1.5176723521824072e-06	2.4167822731449112e-08	1.0171087932650303e-05	1.517433935935161e-06	2.4164026120666714e-08	5.8290920164178864e-08	1.517539025808791e-06	2.4165699599412053e-08	5.222131636367539e-06	1.517459561124084e-06	2.416443417665485e-08	1.0169658312583129e-05	1.517220475591237e-06	2.416062689531257e-08	5.221034406322069e-06	1.5171405107016883e-06	2.4159353500597238e-08	5.8536533005656886e-08	1.5172454264581022e-06	2.4161024204381313e-08	1.0168216500902184e-05	1.517005050033413e-06	2.4157196354982524e-08	5.8274445183150754e-08	1.5171098013082896e-06	2.4158864438515526e-08	1.0167301426969845e-05	1.5168682323211752e-06	2.4155017591732564e-08	1.0165676130772068e-05	1.5166254468304235e-06	2.4151151368230796e-08	5.825986346193608e-08	1.516729819955066e-06	2.4152813428528544e-08	1.0164740720536277e-05	1.5164855159992472e-06	2.4148923020870004e-08	1.0163096162889764e-05	1.5162398169299223e-06	2.4145010395681904e-08	5.850178218697509e-08	1.5163437642956119e-06	2.4146665675540003e-08	5.850579287214276e-08	1.5164476941022924e-06	2.414832067578074e-08	1.0162833632614406e-05	1.5162002204044207e-06	2.4144379791959152e-08	5.824352955531608e-08	1.5163039130345931e-06	2.4146031015584453e-08	5.8247512852877835e-08	1.516407589294511e-06	2.4147681978570957e-08	5.850825579760114e-08	1.516511261112166e-06	2.4149332870868355e-08	1.0163250411845328e-05	1.5162619690077362e-06	2.414536303530108e-08	5.217723719333788e-06	1.5161758952196137e-06	2.4143992352458875e-08	5.849931657531573e-08	1.516279275553538e-06	2.4145638604289898e-08	1.016168677249403e-05	1.5160282901609001e-06	2.4141641816380003e-08	1.0160001359014281e-05	1.5157766936032706e-06	2.413763530557854e-08	1.0158313514652473e-05	1.5155248003254632e-06	2.4133624080172958e-08	5.847419544325398e-08	1.5156278931368064e-06	2.4135265757470852e-08	5.215539328904681e-06	1.515540650343744e-06	2.4133876480175808e-08	5.8474807066375355e-08	1.5156437486576013e-06	2.4135518246180012e-08	1.0157424063138372e-05	1.5153921364427799e-06	2.4131511517370898e-08	1.0155741247813147e-05	1.5151412156119322e-06	2.4127515810252438e-08	1.0154064924870176e-05	1.5148913441537475e-06	2.4123536825297558e-08	5.213008158056978e-06	1.5148057141300632e-06	2.4122173255141717e-08	5.844645065617977e-08	1.5149091873996325e-06	2.412382099793912e-08	5.845044300777908e-08	1.515012696172549e-06	2.412546930630575e-08	1.0153217995401482e-05	1.5147655941461782e-06	2.4121534442355545e-08	1.0151571888873314e-05	1.5145204362289853e-06	2.4117630545791724e-08	1.0149939979748974e-05	1.514277440253274e-06	2.4113761083272888e-08	5.816966794973482e-08	1.5143817255720112e-06	2.411542176108277e-08	1.0149023934665797e-05	1.5141413456252247e-06	2.411159396169721e-08	1.014742520028811e-05	1.513903345257493e-06	2.4107804056781754e-08	1.014584228402967e-05	1.5136676972120003e-06	2.410405160948715e-08	5.208815311950238e-06	1.5135905921198441e-06	2.4102823810912323e-08	1.0143764352721434e-05	1.5133584447447912e-06	2.4099127101718066e-08	5.8390608597526407e-08	1.5134641309897672e-06	2.4100810087432317e-08	5.208119172631216e-06	1.513389090856658e-06	2.409961516537175e-08	5.8391790901838894e-08	1.5134949704618635e-06	2.4101301229411716e-08	5.813960898420319e-08	1.5136008809618934e-06	2.4102987785258695e-08	1.0143851992291363e-05	1.5133723020496218e-06	2.409934788271922e-08	1.0142326304884844e-05	1.5131449425182435e-06	2.4095727384664553e-08	5.8126162621671294e-08	1.5132512071092392e-06	2.409741957552721e-08	1.014151904979107e-05	1.5130246917374236e-06	2.409381250288216e-08	1.0140001793014972e-05	1.5127983812824051e-06	2.4090208677050874e-08	1.0138483174877897e-05	1.512571766567773e-06	2.4086599989356357e-08	5.205052526969207e-06	1.5124988322651003e-06	2.408543855115695e-08	5.8357440830722394e-08	1.5126050318821315e-06	2.408712969908521e-08	5.8105421963223846e-08	1.512711211623277e-06	2.4088820530190185e-08	1.0137889175799401e-05	1.512482810790449e-06	2.4085183369143254e-08	1.0136349019701174e-05	1.5122526855584633e-06	2.408151873246181e-08	5.203948734592667e-06	1.5121772316126045e-06	2.4080317144449998e-08	5.808898821155399e-08	1.5122827432756452e-06	2.408199733104926e-08	1.0134987172438373e-05	1.512048716299849e-06	2.407827053775369e-08	5.834007360981454e-08	1.5121538310348002e-06	2.407994440152074e-08	5.834412930376726e-08	1.5122589041380997e-06	2.4081617602101066e-08	1.0134807953724732e-05	1.512021229432362e-06	2.40778327070905e-08	5.83390131255091e-08	1.5121258260782294e-06	2.4079498318816193e-08	5.203501090766278e-06	1.512045376435632e-06	2.4078217157062052e-08	5.83399448612128e-08	1.5121496662462605e-06	2.4079877881825294e-08	1.0134043815760971e-05	1.5119059765764336e-06	2.4075997189422487e-08	5.8078568396651244e-08	1.5120097145847547e-06	2.4077649126336237e-08	5.83385690280303e-08	1.5121134087174511e-06	2.4079300364485586e-08	5.203449800064017e-06	1.5120290693409746e-06	2.407795725603911e-08	5.8339315893555254e-08	1.5121324286086105e-06	2.4079603161490372e-08	1.0133891831307e-05	1.5118818739384048e-06	2.4075613146988455e-08	5.2026455336120125e-06	1.5117941255126384e-06	2.4074215753542046e-08	5.202341159448531e-06	1.5117052802648784e-06	2.407280089586727e-08	1.013099215496166e-05	1.5114478129554778e-06	2.4068700816655962e-08	5.8060969027068724e-08	1.511549647862476e-06	2.4070322450196615e-08	5.8320818672558015e-08	1.51165144834158e-06	2.4071943535691727e-08	1.0130613188725701e-05	1.5113905358298853e-06	2.406778860953964e-08	1.0128853006484171e-05	1.5111274534470716e-06	2.406359914521209e-08	5.830452938991681e-08	1.511228544383399e-06	2.406520893601881e-08	1.012775761716656e-05	1.5109636232431771e-06	2.406099021167743e-08	5.199469228703447e-06	1.5108683073514546e-06	2.4059472355531163e-08	5.803870859467806e-08	1.510969064374398e-06	2.4061076833607615e-08	1.0126011835761477e-05	1.5107028765881437e-06	2.4056837975799034e-08	1.0124229140717275e-05	1.5104369628947637e-06	2.405260350658202e-08	1.0122452214050468e-05	1.510172065008761e-06	2.4048385237618565e-08	1.0120685978366736e-05	1.5099089107118724e-06	2.404419475771061e-08	5.825751438747183e-08	1.5100100480242658e-06	2.4045805304911198e-08	5.80057395837351e-08	1.5101112219180252e-06	2.4047416435071717e-08	1.0120294891199741e-05	1.5098512024961567e-06	2.404327590385984e-08	1.0118569261733903e-05	1.5095944033004638e-06	2.4039186671846454e-08	5.798977295613291e-08	1.5096964248869922e-06	2.4040811306764393e-08	1.0117554590386733e-05	1.509443873748568e-06	2.403678974018931e-08	5.798399050384753e-08	1.5095464820573091e-06	2.4038423720582647e-08	5.194613037463259e-06	1.5094603796528948e-06	2.4037052681939154e-08	5.824020855047465e-08	1.5095634099842784e-06	2.403869338394881e-08	5.79885824120201e-08	1.5096665168868147e-06	2.4040335305503972e-08	5.799254318224009e-08	1.5097697128100508e-06	2.4041978644845495e-08	5.8252143715638854e-08	1.5098730102084354e-06	2.404362360029237e-08	1.0118790457064838e-05	1.5096301996220395e-06	2.403975716746395e-08	5.7991148095743966e-08	1.5097341786528138e-06	2.4041412978383917e-08	5.825077269144768e-08	1.509838263807035e-06	2.40430704793348e-08	1.0118589174279187e-05	1.5096013287109826e-06	2.4039297611955787e-08	5.799003907217341e-08	1.5097061073736812e-06	2.4040966156583205e-08	1.0117731127906303e-05	1.509474321390206e-06	2.4037275280634036e-08	5.824074653534619e-08	1.509579796513225e-06	2.4038954915141473e-08	5.7989211951416234e-08	1.5096853507941172e-06	2.404063581006214e-08	1.011762106070771e-05	1.5094589731592992e-06	2.4037031047091725e-08	5.1943452047971694e-06	1.5093876423843606e-06	2.403589523203169e-08	5.194102550717731e-06	1.5093175815267425e-06	2.4034779635044452e-08	1.0115197850390223e-05	1.5090990584585596e-06	2.4031299919833108e-08	5.193115756397569e-06	1.5090319018127856e-06	2.403023055483367e-08	5.192886561781278e-06	1.5089656393000672e-06	2.4029175421662834e-08	1.0112866772863127e-05	1.5087524308794121e-06	2.4025780293955047e-08	5.7957428481227493e-08	1.508860257445591e-06	2.4027497361114385e-08	5.7961570514764185e-08	1.5089681226442296e-06	2.4029215043013387e-08	5.822121463348998e-08	1.50907603697989e-06	2.403093350692249e-08	5.193042547462633e-06	1.5090117475050843e-06	2.4029909765769488e-08	1.011318553894963e-05	1.508800426723063e-06	2.40265446450187e-08	1.0111766674952596e-05	1.5085886456586596e-06	2.402317216464415e-08	5.820657266447134e-08	1.508696556055604e-06	2.402489055528875e-08	1.0111061857260366e-05	1.508483152022667e-06	2.4021492195693336e-08	1.0109618564104835e-05	1.5082673155775254e-06	2.4018055072138383e-08	5.7938792630585536e-08	1.5083745511014317e-06	2.401976270725379e-08	5.19062037016635e-06	1.508306617195695e-06	2.4018680849034793e-08	5.8195690963619814e-08	1.508413555153613e-06	2.4020383742921592e-08	1.0109117308514808e-05	1.5081911920662954e-06	2.4016842638269033e-08	1.0107602147678953e-05	1.507964203197358e-06	2.4013227850314278e-08	1.0106053116298145e-05	1.5077320678728602e-06	2.4009531092559748e-08	5.8173522832147635e-08	1.507836942658517e-06	2.4011201123364622e-08	5.7922260194912516e-08	1.50794171409417e-06	2.4012869508140782e-08	5.792628489748601e-08	1.5080463931071993e-06	2.4014536420910224e-08	5.818565058230045e-08	1.5081509906285744e-06	2.401620203575218e-08	5.8189686313782025e-08	1.508255493837988e-06	2.4017866148531688e-08	1.0107955111452828e-05	1.5080139660271233e-06	2.4014019805355368e-08	5.1893445584023835e-06	1.5079304592129922e-06	2.401268991052626e-08	5.792585252583888e-08	1.5080335843123486e-06	2.4014332076577707e-08	1.0106414332259482e-05	1.5077821386420567e-06	2.401032779785652e-08	5.8175454644449046e-08	1.5078843686618921e-06	2.401195571089532e-08	5.1888846218553995e-06	1.5077947260791007e-06	2.4010528112191612e-08	1.0104762813266751e-05	1.5075339262514021e-06	2.4006374891898152e-08	1.0102988713591523e-05	1.5072683023173586e-06	2.4002144868056737e-08	5.7900416156496195e-08	1.5073685835883902e-06	2.4003741753654074e-08	5.815949815060963e-08	1.5074687998002498e-06	2.4005337603577616e-08	5.816336484342045e-08	1.5075689412380655e-06	2.4006932263142107e-08	5.791196495538514e-08	1.5076689982909528e-06	2.40085255793174e-08	5.817108920561465e-08	1.5077689949058422e-06	2.4010117933445967e-08	1.0104527321275955e-05	1.5074964898817107e-06	2.400577836938833e-08	5.8164433329242375e-08	1.507595908134334e-06	2.400736151718764e-08	1.0103349164014404e-05	1.507320047848068e-06	2.400296855343207e-08	5.790240412213295e-08	1.507419020617226e-06	2.4004544611540145e-08	1.0102151754934859e-05	1.5071409761128023e-06	2.4000116900471317e-08	1.0100283658926183e-05	1.5068621155128105e-06	2.3995676226704144e-08	5.7884813181837806e-08	1.5069607227175224e-06	2.3997246472855526e-08	5.1856753923900196e-06	1.5068575465466017e-06	2.3995603469985844e-08	1.0098388448012709e-05	1.506579541536334e-06	2.39911764790902e-08	5.184366065614655e-06	1.506477454885413e-06	2.39895508569988e-08	5.1840164060949755e-06	1.5063761023764498e-06	2.398793693669994e-08	1.0095189937744754e-05	1.5061034099764666e-06	2.3983594615738012e-08	5.18273601161491e-06	1.5060050946065765e-06	2.398202908801161e-08	5.182400841353764e-06	1.5059081877647005e-06	2.3980485999601146e-08	1.0092104747013408e-05	1.5056450282438852e-06	2.3976295541818892e-08	5.783806020121152e-08	1.5057458951133497e-06	2.3977901796731224e-08	5.784193492524261e-08	1.505846869396205e-06	2.3979509762549662e-08	5.81007858931948e-08	1.5059479641594192e-06	2.3981119647347166e-08	5.810468648991843e-08	1.506049169776978e-06	2.398273129781953e-08	5.7853584993189795e-08	1.506150476497854e-06	2.3984344558671213e-08	1.0093780111098971e-05	1.5058968967495856e-06	2.3980306684346008e-08	5.8102716166992436e-08	1.5059991422130291e-06	2.3981934896517044e-08	5.785166326132747e-08	1.5061015003340471e-06	2.3983564902940535e-08	1.009349551137978e-05	1.5058560407578728e-06	2.3979656350294224e-08	5.810113988118121e-08	1.5059594031045278e-06	2.3981302349611507e-08	5.8105127973537577e-08	1.5060628957950955e-06	2.398295042467933e-08	1.0093281924320667e-05	1.5058257926178856e-06	2.397917494442135e-08	5.784500441995845e-08	1.5059302794437367e-06	2.398083885035418e-08	5.784901821446905e-08	1.5060348964930033e-06	2.3982504829958994e-08	1.009313851573628e-05	1.5058059516354347e-06	2.3978859256934915e-08	5.1817716335075676e-06	1.5057337445213634e-06	2.397770952783129e-08	5.7841468793935666e-08	1.505839804544019e-06	2.397939848344094e-08	1.0091885574392682e-05	1.5056209141257612e-06	2.397591299414337e-08	5.7837134694510716e-08	1.5057278197979438e-06	2.3977615413293717e-08	5.784124140740727e-08	1.5058348332106945e-06	2.3979319547766534e-08	5.8100322335225466e-08	1.505941965091498e-06	2.398102556837777e-08	5.784946766142077e-08	1.5060491892051608e-06	2.3982733057329296e-08	1.0093329709179736e-05	1.5058377832281566e-06	2.397936671696754e-08	1.0091933144041637e-05	1.5056301245315505e-06	2.3976060021040254e-08	1.0090556579343637e-05	1.5054252603801068e-06	2.3972797794493258e-08	5.808451985518129e-08	1.5055339558923984e-06	2.3974528702123394e-08	1.0089922823897579e-05	1.50533105809686e-06	2.3971297749706852e-08	5.8080885230156476e-08	1.5054399663888783e-06	2.3973032040371092e-08	1.0089296195110733e-05	1.505237656687893e-06	2.39698104128136e-08	1.0087936689802398e-05	1.5050346724443795e-06	2.3966578008106843e-08	5.806944958753931e-08	1.5051434503547953e-06	2.3968310212195047e-08	5.781879360305976e-08	1.5052522014788308e-06	2.397004198907075e-08	5.8077842602843296e-08	1.505360948217166e-06	2.3971773695447244e-08	5.808203842373791e-08	1.5054696752588514e-06	2.3973505087511114e-08	5.18064207198536e-06	1.505409288663893e-06	2.39725434364611e-08	5.8083903526421724e-08	1.5055178177500318e-06	2.3974271672861335e-08	5.783317454958752e-08	1.5056262979452206e-06	2.397599913007382e-08	5.783734171555113e-08	1.5057347391522859e-06	2.3977725965796065e-08	5.809646051047325e-08	1.5058431512658157e-06	2.3979452337594577e-08	5.181923403231645e-06	1.5057810126182593e-06	2.3978462764603314e-08	5.1817068913258345e-06	1.505717673265686e-06	2.397745406055644e-08	1.0091093408043784e-05	1.505503342381746e-06	2.3974040844336795e-08	5.8087532267812634e-08	1.5056104665178271e-06	2.397574669661364e-08	5.783673338966072e-08	1.5057174953720856e-06	2.397745103110645e-08	5.809579500578286e-08	1.5058244515249924e-06	2.3979154207396856e-08	5.809992172974111e-08	1.5059313207030892e-06	2.3980855998206204e-08	5.810404509657473e-08	1.5060381009921e-06	2.3982556373063794e-08	1.00931918429069e-05	1.505814645753855e-06	2.397899781987603e-08	5.8099543159648446e-08	1.5059205118368633e-06	2.3980683633647348e-08	5.7848643231406946e-08	1.5060262628898342e-06	2.398236761532319e-08	1.0093069445624491e-05	1.50579487794183e-06	2.3978682769432888e-08	5.7843816820644595e-08	1.5058996305579031e-06	2.3980350849862288e-08	1.0092180145988317e-05	1.5056608049369956e-06	2.397654750932696e-08	1.0090543462268202e-05	1.5054153961573514e-06	2.3972639336958756e-08	1.0088863475186281e-05	1.505163557430389e-06	2.3968628778123652e-08	5.179521167829293e-06	1.505073829448099e-06	2.3967199807755364e-08	5.807095846190918e-08	1.5051752565720037e-06	2.396881493325994e-08	5.807487183872937e-08	1.5052765779917626e-06	2.397042837570624e-08	5.179903243692369e-06	1.5051838941424606e-06	2.3968952341324803e-08	5.8075204947473903e-08	1.5052846435374933e-06	2.3970556676021708e-08	5.782421526949693e-08	1.5053852825755453e-06	2.397215925364893e-08	5.7828081205617515e-08	1.5054858237668358e-06	2.397376027343174e-08	1.0089246177889053e-05	1.505217584156531e-06	2.3969488583046448e-08	1.0087423293489781e-05	1.5049447797185244e-06	2.3965144224982154e-08	5.80659786362024e-08	1.5050439016881184e-06	2.396672265118857e-08	1.008623602143826e-05	1.504766894881291e-06	2.396231140577177e-08	5.780432575852429e-08	1.5048654571198155e-06	2.396388092319178e-08	5.178463393806206e-06	1.5047620727138927e-06	2.396223455006361e-08	1.0084324529288468e-05	1.5044810187103211e-06	2.395775891147879e-08	5.80480846544111e-08	1.5045790808867e-06	2.3959320473424696e-08	5.7797110779307766e-08	1.5046771143144866e-06	2.3960881578201207e-08	5.805565067880269e-08	1.5047751433377482e-06	2.3962442613473358e-08	1.0084405843578266e-05	1.5044929951439724e-06	2.3957949599124028e-08	5.177177455809324e-06	1.5043879571924213e-06	2.3956276953148055e-08	5.804449393230691e-08	1.504485958900805e-06	2.3957837561499695e-08	5.779353350786052e-08	1.5045839706316948e-06	2.3959398330091116e-08	5.7797298548957626e-08	1.5046820058864314e-06	2.3960959473921782e-08	5.8055839363241846e-08	1.5047800781775022e-06	2.3962521208168538e-08	5.805962333857178e-08	1.5048781793117157e-06	2.3964083402358863e-08	5.806340842815841e-08	1.50497631193428e-06	2.3965646098613558e-08	1.0085768588148081e-05	1.5046968863782162e-06	2.396119652092783e-08	5.7801636219558934e-08	1.5047953311098541e-06	2.3962764192311795e-08	5.1782237851643405e-06	1.5046929240612326e-06	2.3961133489627774e-08	1.008389882642686e-05	1.5044190063142101e-06	2.3956771671201776e-08	5.804569226631281e-08	1.5045182475957447e-06	2.3958352033900672e-08	5.779477422517782e-08	1.5046175608537177e-06	2.3959933543274977e-08	1.0083424352134173e-05	1.5043492848950597e-06	2.395566159762929e-08	5.17670500420622e-06	1.504253901199104e-06	2.3954142778421008e-08	5.176380948074125e-06	1.504160303823945e-06	2.3952652411078484e-08	1.0080423758927288e-05	1.5039037611179738e-06	2.3948567344447492e-08	5.7771170340979786e-08	1.504005385640582e-06	2.395018566714555e-08	5.777507421980572e-08	1.5041071280599538e-06	2.3951805867470442e-08	5.803366016491687e-08	1.5042090006601412e-06	2.3953428141027472e-08	5.803759082525741e-08	1.504310992770053e-06	2.3955052317869126e-08	5.778681404217583e-08	1.5044130935844425e-06	2.3956678225911192e-08	5.804546556536879e-08	1.5045153267350108e-06	2.3958306241465476e-08	5.8049410139643246e-08	1.504617681316891e-06	2.3959936190861577e-08	5.779859541396513e-08	1.5047201462919284e-06	2.3961567898306886e-08	1.008424538562067e-05	1.5044762059725795e-06	2.3957683528660847e-08	5.804790126355707e-08	1.5045796275221772e-06	2.395933046924537e-08	5.8051891684712785e-08	1.50468317281326e-06	2.3960979380343213e-08	1.008404036688561e-05	1.504447037169323e-06	2.3957219292158377e-08	5.779204124530672e-08	1.5045515048116528e-06	2.395888289048456e-08	5.779605433705804e-08	1.5046560936492144e-06	2.3960548418664606e-08	1.0083900026167274e-05	1.504427450001829e-06	2.3956907624695508e-08	5.779128931414432e-08	1.5045329241122384e-06	2.395858724870229e-08	5.177392491766965e-06	1.5044610830817676e-06	2.395744333788437e-08	1.0082643149033641e-05	1.504241571313779e-06	2.395394793717502e-08	1.0081196574359977e-05	1.5040265640214754e-06	2.3950524246892698e-08	5.17566622937291e-06	1.5039616233813575e-06	2.39494901912659e-08	5.802804882760179e-08	1.504069186907934e-06	2.3951203079475433e-08	5.803219902772657e-08	1.5041768297610075e-06	2.3952917230474048e-08	5.803635228775598e-08	1.5042845501301847e-06	2.395463261542268e-08	5.804050853752004e-08	1.5043923461656364e-06	2.3956349204854735e-08	1.008224789888296e-05	1.5041847895387726e-06	2.395304411045666e-08	5.778196878922538e-08	1.5042930062487856e-06	2.3954767394856945e-08	1.0081595360837187e-05	1.5040878951869702e-06	2.3951501213349115e-08	5.7778246683346466e-08	1.504196398613835e-06	2.3953229059177275e-08	5.778241475227332e-08	1.5043049410641902e-06	2.3954957525892424e-08	5.804129536322617e-08	1.5044135328397086e-06	2.3956686777535095e-08	1.0082411457580582e-05	1.5042099222375925e-06	2.395344444789303e-08	5.176309478146377e-06	1.50415024347026e-06	2.3952494109507434e-08	5.8035326548356154e-08	1.5042589203768911e-06	2.3954224709668386e-08	5.8039519675897555e-08	1.504367602025576e-06	2.3955955384764662e-08	5.778899133428838e-08	1.5044762734367638e-06	2.3957685896254466e-08	5.8047905901630406e-08	1.504584957298735e-06	2.3959416605428724e-08	5.177599402542475e-06	1.5045249572182522e-06	2.395846113001968e-08	5.7795035938904096e-08	1.5046335375537685e-06	2.3960190187589934e-08	1.008387323417208e-05	1.5044275239951849e-06	2.3956909505455782e-08	5.779129295458709e-08	1.504535781522148e-06	2.3958633417937026e-08	5.77954515535701e-08	1.504644004957318e-06	2.396035678698838e-08	1.0083923993890491e-05	1.5044344349484344e-06	2.3957019435594353e-08	5.1770712192668025e-06	1.5043700622575283e-06	2.3955994280998337e-08	5.7789085138597446e-08	1.5044775070583383e-06	2.3957705244767568e-08	1.0082771458298394e-05	1.5042612911955643e-06	2.395426202369336e-08	5.778490632563817e-08	1.5043680603831676e-06	2.3955962225595507e-08	5.778900771606722e-08	1.5044747550457141e-06	2.395766124037291e-08	1.0082719441178735e-05	1.504252472736789e-06	2.395412139424777e-08	5.778456693829115e-08	1.5043583908523424e-06	2.3955808040672515e-08	5.8043355705900857e-08	1.5044642353152724e-06	2.395749351395837e-08	1.0082611821376335e-05	1.5042352516190202e-06	2.3953846938363694e-08	1.008104630895091e-05	1.5040007130422977e-06	2.39501118983392e-08	5.777489458476433e-08	1.5041049114335833e-06	2.395177115665861e-08	1.0080137063864429e-05	1.503863921888013e-06	2.3947933386146272e-08	5.7769639297300856e-08	1.5039672234715883e-06	2.3949578363094795e-08	5.777360747548106e-08	1.50407042711473e-06	2.3951221780389085e-08	1.007986617215043e-05	1.503822220583234e-06	2.394726908632905e-08	5.802266609442106e-08	1.5039245466573084e-06	2.3948898529357607e-08	5.175260392597885e-06	1.5038366676074277e-06	2.3947499014958754e-08	1.0078248320916451e-05	1.5035791656945816e-06	2.3943398310266616e-08	5.174060536888792e-06	1.5034864960255472e-06	2.394192251725868e-08	5.7755139440600564e-08	1.5035871307715305e-06	2.394352502983253e-08	5.174083211725063e-06	1.5034924509537593e-06	2.3942017232210336e-08	5.775536799687964e-08	1.5035926218845583e-06	2.3943612360238412e-08	5.1740977111959755e-06	1.5034960681925816e-06	2.394207472909083e-08	1.0075890549007177e-05	1.5032249107654518e-06	2.393775661670254e-08	5.774509032290608e-08	1.5033241087443707e-06	2.3939336255525572e-08	5.173164883379602e-06	1.5032238027010811e-06	2.393773889089909e-08	5.799957561909189e-08	1.5033226843707745e-06	2.3939313494859426e-08	5.800339080376066e-08	1.5034215148834795e-06	2.3940887284604936e-08	1.0075357893264249e-05	1.5031443217711718e-06	2.393647310425532e-08	1.007349022305493e-05	1.5028653287401074e-06	2.3932030287642875e-08	5.7985744439374107e-08	1.5029635195727262e-06	2.3933593898384912e-08	5.77350491136835e-08	1.5030616812931825e-06	2.393515704603637e-08	1.0072930089299873e-05	1.5027815047132761e-06	2.393069541697271e-08	5.772805735952933e-08	1.502879554550261e-06	2.3932256787198743e-08	5.773182389130894e-08	1.502977605897936e-06	2.393381818199465e-08	5.799007675151612e-08	1.5030756717634748e-06	2.393537980849337e-08	1.0073025574632259e-05	1.502795716070888e-06	2.393092173523255e-08	5.772860370928508e-08	1.5028938403558374e-06	2.3932484296218768e-08	5.798684521010698e-08	1.5029919987568462e-06	2.3934047400985867e-08	5.773614384462624e-08	1.5030901716419814e-06	2.3935610736909547e-08	5.7739915126241005e-08	1.5031883719976936e-06	2.39371745107903e-08	5.799820942593338e-08	1.5032866128230636e-06	2.3938738929628926e-08	5.774746136074145e-08	1.5033848744539394e-06	2.3940303680284998e-08	5.7751236058108665e-08	1.503483169866322e-06	2.3941868969389425e-08	1.0075773335597897e-05	1.5032060462809265e-06	2.39374560466424e-08	5.799889203437103e-08	1.503304664508275e-06	2.3939026480300992e-08	5.800269713840309e-08	1.5034033350097576e-06	2.3940597746863453e-08	1.0075258149496723e-05	1.5031297501396113e-06	2.3936241207175372e-08	5.7741436876470804e-08	1.5032288710027246e-06	2.3937819649197574e-08	5.172842254221632e-06	1.5031301014151009e-06	2.3936246884058543e-08	1.0073463622426742e-05	1.5028630945897274e-06	2.393199513240234e-08	5.773119455617378e-08	1.5029631307462573e-06	2.3933588154772324e-08	5.773503744957268e-08	1.5030632571995289e-06	2.393518261541778e-08	5.7993384607003416e-08	1.5031634866568232e-06	2.3936778716688976e-08	5.799725190033615e-08	1.503263809406192e-06	2.3938376303918796e-08	5.17297571260985e-06	1.5031703937231092e-06	2.393688881918599e-08	5.799751891119829e-08	1.5032711910517216e-06	2.3938493965333398e-08	5.774687211297547e-08	1.5033720782512368e-06	2.3940100542900513e-08	5.7750747706255205e-08	1.503473067802576e-06	2.3941708750631628e-08	1.007583194385795e-05	1.503218491839032e-06	2.393765499014603e-08	5.172834534529545e-06	1.5031311546701447e-06	2.3936264315922022e-08	5.1725385556935855e-06	1.5030457303768286e-06	2.3934904106085796e-08	1.0073036205801947e-05	1.5028035894075681e-06	2.39310483825916e-08	5.7728911478149564e-08	1.5029070884172168e-06	2.393269655595344e-08	5.7732887360367466e-08	1.5030107084937088e-06	2.39343466573202e-08	5.7991359805406696e-08	1.5031144618055136e-06	2.3935998880458627e-08	5.7740853541079244e-08	1.5032183251705803e-06	2.393765285619054e-08	5.172855756702771e-06	1.5031402295701038e-06	2.3936409356714623e-08	1.0073739384252198e-05	1.502910942593017e-06	2.3932758328644435e-08	1.0072234844428387e-05	1.502687665165034e-06	2.3929202994422216e-08	5.7978895991833946e-08	1.502793747972843e-06	2.3930892312632247e-08	1.0071484349226056e-05	1.502577002174666e-06	2.3927440979349712e-08	1.0070059905777604e-05	1.502365555536971e-06	2.392407401648981e-08	5.771208500212301e-08	1.5024731790828894e-06	2.3925787865979764e-08	1.0069392476115421e-05	1.5022670657129894e-06	2.3922505808603512e-08	5.770830141373036e-08	1.5023753787449465e-06	2.3924230634333425e-08	5.7712462146757355e-08	1.5024837802504393e-06	2.3925956868506875e-08	1.006948942987891e-05	1.5022825310148693e-06	2.392275223618408e-08	5.7708895266636886e-08	1.5023914671216041e-06	2.3924486979249866e-08	5.170057077806107e-06	1.502334307982419e-06	2.3923576816627423e-08	1.006851039800756e-05	1.5021373341297164e-06	2.392044021154485e-08	5.7957661403717134e-08	1.5022467817502e-06	2.3922183092352412e-08	5.7707521704661114e-08	1.5023562527184806e-06	2.3923926344293068e-08	5.7966108005523355e-08	1.5024657696212894e-06	2.392567032703432e-08	5.797033352977723e-08	1.5025753169256934e-06	2.3927414793214028e-08	5.772014204986273e-08	1.5026848790449977e-06	2.3929159494616704e-08	1.007086586160686e-05	1.5024889935318238e-06	2.3926040157889725e-08	5.7971229336555664e-08	1.5025985463357736e-06	2.392778470509112e-08	5.797545623444517e-08	1.5027080993385005e-06	2.3929529254747877e-08	1.0071013481491703e-05	1.5025107736214418e-06	2.3926386935253787e-08	5.771766209068087e-08	1.5026200625019707e-06	2.3928127273097804e-08	5.797628603507899e-08	1.502729336949713e-06	2.3929867380410455e-08	1.0071137579362378e-05	1.5025287322446306e-06	2.3926672799282518e-08	5.7972761685233394e-08	1.5026375373456614e-06	2.392840542713156e-08	5.170897577782207e-06	1.5025779882441496e-06	2.3927457081774036e-08	5.797466175240096e-08	1.5026864379504005e-06	2.392918404702757e-08	1.0070807784229125e-05	1.5024782985462571e-06	2.3925869424476817e-08	5.771641280547013e-08	1.5025859977413628e-06	2.3927584434021082e-08	5.797496984333264e-08	1.5026936258057177e-06	2.3929298310346854e-08	1.0070817627235087e-05	1.5024786642907128e-06	2.3925875020291507e-08	5.170328957713186e-06	1.5024102702593994e-06	2.3924785782509334e-08	1.0068863904547758e-05	1.5021855500364894e-06	2.3921207062849864e-08	5.7959516938332275e-08	1.5022908995968558e-06	2.3922884648169273e-08	1.0068020776248371e-05	1.5020583939500556e-06	2.3919181935170685e-08	1.0066422826379957e-05	1.5018186573756868e-06	2.3915364063929166e-08	5.7945359776484346e-08	1.5019218820231834e-06	2.3917007807989292e-08	5.769503499225589e-08	1.5020249642530936e-06	2.3918649283977554e-08	1.0066146976089956e-05	1.5017756676026911e-06	2.3914679166189273e-08	1.006443499424021e-05	1.5015187270507275e-06	2.3910587322519953e-08	5.767954791872593e-08	1.5016195434070953e-06	2.3912192715088783e-08	1.0063342512621967e-05	1.5013539938666068e-06	2.3907963783952435e-08	5.166389767675705e-06	1.5012558013791046e-06	2.3906400000547687e-08	5.766944810672625e-08	1.5013548476475846e-06	2.390797720740893e-08	1.0061503228406048e-05	1.50107706763619e-06	2.390355353709133e-08	1.0059607968621422e-05	1.5007930026766293e-06	2.3899029806735928e-08	5.765167066580763e-08	1.500890116112331e-06	2.3900576240720253e-08	5.7909534051909704e-08	1.5009871387763604e-06	2.3902121229725496e-08	1.0058969126535176e-05	1.5006962633987695e-06	2.3897489087095216e-08	5.7647954938217506e-08	1.5007924878105094e-06	2.3899021369555037e-08	5.7905767655118434e-08	1.5008886448297418e-06	2.3900552579481057e-08	5.765534520854739e-08	1.500984716077756e-06	2.3902082424231284e-08	5.765903575509578e-08	1.5010807149534603e-06	2.390361111718731e-08	1.005956485026999e-05	1.50078384778021e-06	2.3898883618278703e-08	5.765132001634754e-08	1.5008793368080272e-06	2.3900404198583905e-08	1.005820308464333e-05	1.5005801583820245e-06	2.3895639945605015e-08	1.0056195993288104e-05	1.5002805752671434e-06	2.3890869296693546e-08	1.0054194423264335e-05	1.4999820910878051e-06	2.3886116196601092e-08	1.0052208263305113e-05	1.499686170177813e-06	2.3881403962597186e-08	1.005024688542261e-05	1.49939421011162e-06	2.3876754847987855e-08	5.7597940718699506e-08	1.499490537084703e-06	2.3878288805119646e-08	5.159955792439205e-06	1.4993816095750264e-06	2.387655431233992e-08	1.0048258635340808e-05	1.499099296977292e-06	2.3872058899828056e-08	5.784044246014406e-08	1.4991970162671046e-06	2.3873615038495205e-08	5.784421288297733e-08	1.4992948717431822e-06	2.3875173346584914e-08	1.0047728778569705e-05	1.4990220247681414e-06	2.3870828715325872e-08	5.783746156503478e-08	1.499121089972823e-06	2.3872406293113906e-08	5.7587450584121235e-08	1.4992203066532726e-06	2.387398628368839e-08	1.0047289173545302e-05	1.498958584609474e-06	2.386981884905584e-08	5.783501419818183e-08	1.4990592122481436e-06	2.3871421312687183e-08	5.783889680220942e-08	1.4991600236995113e-06	2.3873026703909492e-08	1.0046951992558828e-05	1.4989106959751919e-06	2.386905666885919e-08	1.004533650346139e-05	1.498671688781544e-06	2.3865250993199374e-08	1.0043790888931066e-05	1.498443130008136e-06	2.3861611703792947e-08	1.0042314364579186e-05	1.4982248610178324e-06	2.3858136265225545e-08	5.78067051860823e-08	1.4983313917904092e-06	2.3859832735900444e-08	5.156069059015903e-06	1.4982671911461386e-06	2.3858810577282475e-08	5.780833841290224e-08	1.4983746998196932e-06	2.3860522618956135e-08	1.004195195024864e-05	1.4981743711257041e-06	2.3857332833955658e-08	5.15554919174508e-06	1.498119335971554e-06	2.385645660615717e-08	5.7802633364167016e-08	1.498228950749088e-06	2.3858202180052754e-08	1.004105049827597e-05	1.4980427179651438e-06	2.3855236805279917e-08	5.155112818972015e-06	1.4979951532919157e-06	2.3854479501396127e-08	5.779784160641117e-08	1.4981064429227475e-06	2.3856251736646743e-08	1.0040284500672755e-05	1.4979305023403736e-06	2.385345017641433e-08	1.0039124611747414e-05	1.497758187980293e-06	2.385070630471736e-08	1.0037979173375632e-05	1.4975876765523756e-06	2.384799108316294e-08	5.778211891660116e-08	1.4977003037697844e-06	2.3849784594359326e-08	5.753287170294268e-08	1.4978129423026061e-06	2.3851578284597924e-08	1.0038344339679657e-05	1.497642156213045e-06	2.384885861023178e-08	5.753063759659471e-08	1.4977546416819977e-06	2.3850649853352478e-08	5.753495857864225e-08	1.4978671065211796e-06	2.3852440766787533e-08	1.0038689006148501e-05	1.4976929792951881e-06	2.3849667808050643e-08	1.003749547928895e-05	1.4975139949108728e-06	2.3846817442208985e-08	5.752571350290892e-08	1.4976251797024055e-06	2.384858795404434e-08	1.0036999957602375e-05	1.4974386266060612e-06	2.3845616997832874e-08	5.1530207280700355e-06	1.4973857681580514e-06	2.384477511334552e-08	5.7520787100845365e-08	1.4974951836479483e-06	2.384651743770072e-08	1.0036047193972053e-05	1.4972936037612516e-06	2.384330710776354e-08	1.0034638653688163e-05	1.497081420545262e-06	2.383992789017832e-08	5.151754786172879e-06	1.4970125840746983e-06	2.3838831504920563e-08	5.7759926764905174e-08	1.497118086063762e-06	2.384051149554023e-08	5.751050322519293e-08	1.4972233674016946e-06	2.3842187971936078e-08	5.7768059418213724e-08	1.4973284501154916e-06	2.384386128488346e-08	1.0034745817972282e-05	1.4970929001893607e-06	2.384010992046803e-08	5.7509535344463574e-08	1.4971960532179075e-06	2.3841752501884574e-08	1.0033781575845656e-05	1.4969462823904997e-06	2.3837774670730056e-08	1.0032040099216035e-05	1.4966840595646202e-06	2.3833598555298615e-08	1.0030217542369881e-05	1.496409830931214e-06	2.3829231272414576e-08	5.748329507788131e-08	1.496507668732922e-06	2.3830789215470338e-08	5.774044418153097e-08	1.4966053077014897e-06	2.3832343992636013e-08	5.150030001770811e-06	1.4964986900773096e-06	2.38306459712932e-08	1.0028865836737605e-05	1.496204231910805e-06	2.382595660256984e-08	1.002684288523835e-05	1.4959006441332958e-06	2.382112189572758e-08	5.771702294186322e-08	1.4959945660999363e-06	2.382261749636759e-08	1.0025391440251814e-05	1.4956824378066871e-06	2.3817646848360266e-08	1.0023269533657582e-05	1.4953647917385238e-06	2.3812588394544993e-08	1.0021121365061123e-05	1.4950436173735805e-06	2.3807473821236663e-08	5.144605320257585e-06	1.4949148334788466e-06	2.380542299483343e-08	5.7678987327299634e-08	1.4950063691658355e-06	2.3806880627321307e-08	5.742938254050652e-08	1.4950978797573084e-06	2.380833786148521e-08	5.768604994685001e-08	1.4951893903785493e-06	2.3809795097434845e-08	1.0019938849923289e-05	1.4948669488499377e-06	2.3804660484748573e-08	5.74240271063425e-08	1.4949585977559404e-06	2.3806119933837975e-08	5.7427547757343376e-08	1.4950502883783664e-06	2.3807580048564514e-08	5.743107001141526e-08	1.4951420262723603e-06	2.380904091739173e-08	5.7687753635140466e-08	1.4952338268723054e-06	2.3810502786102434e-08	5.743812056286661e-08	1.4953256759814193e-06	2.3811965428618633e-08	1.0020882046354234e-05	1.4950087565550413e-06	2.3806918870559724e-08	1.0018792293756962e-05	1.4946982427381308e-06	2.3801974384355006e-08	1.0016755899371866e-05	1.4943960335925859e-06	2.3797162204748682e-08	1.0014784184615736e-05	1.4941037599406021e-06	2.379250829269372e-08	5.739471133708582e-08	1.494199808292475e-06	2.3794037839734775e-08	5.7398401022002377e-08	1.4942960632692206e-06	2.3795570678024455e-08	1.0014192475278386e-05	1.4940182107867598e-06	2.3791146465770876e-08	5.7644394973297525e-08	1.4941162901861154e-06	2.379270836267302e-08	5.739519341212322e-08	1.4942145933081795e-06	2.379427382285312e-08	5.7651972245193344e-08	1.4943131446482498e-06	2.3795843236369897e-08	5.7402755563293406e-08	1.4944119248666978e-06	2.3797416295207332e-08	5.740655019974445e-08	1.4945109473261384e-06	2.3798993212135045e-08	5.76634068472062e-08	1.4946102254239493e-06	2.380057420047713e-08	1.001642390095742e-05	1.4943555300134372e-06	2.3796518797413254e-08	5.7657410835228845e-08	1.4944568572900107e-06	2.3798132420601587e-08	1.0015479756210153e-05	1.4942176090474436e-06	2.3794323014136346e-08	5.765208990177632e-08	1.4943210408134546e-06	2.3795970150909736e-08	5.7403060173809083e-08	1.4944247240168527e-06	2.3797621291693696e-08	5.142601832783421e-06	1.494350847601144e-06	2.379644512288662e-08	1.0014904900420853e-05	1.4941365581204327e-06	2.37930331528496e-08	5.7395974222026677e-08	1.4942433535282392e-06	2.379473385062471e-08	1.0014262048131864e-05	1.4940433461529495e-06	2.3791549283758586e-08	5.7392393979926545e-08	1.494152045037332e-06	2.3793280288704486e-08	5.141711513339095e-06	1.4940989796057107e-06	2.379243548112222e-08	5.7647514253375644e-08	1.4942088264974784e-06	2.3794184763820576e-08	5.765175256273197e-08	1.4943188913637215e-06	2.379593751689011e-08	5.142298070784645e-06	1.4942712255527948e-06	2.379517867454825e-08	1.0014596214907654e-05	1.4940983980720263e-06	2.379242681974743e-08	1.001347896186537e-05	1.4939331446690893e-06	2.3789795517482045e-08	5.140997843972506e-06	1.493897338556705e-06	2.3789225447662406e-08	5.763973459078952e-08	1.4940110347660613e-06	2.3791036002351594e-08	1.0012940517009875e-05	1.4938544115720877e-06	2.378854201365657e-08	5.1407356024735845e-06	1.493822327200694e-06	2.378803113973689e-08	5.763684041238702e-08	1.493936755988396e-06	2.378985334340877e-08	5.7641255469850465e-08	1.4940512242496593e-06	2.3791676174282126e-08	5.739269718728719e-08	1.4941657126504533e-06	2.3793499324464468e-08	5.765008940675126e-08	1.4942802423984377e-06	2.3795323131665256e-08	5.142202585227024e-06	1.4942487868206108e-06	2.3794822222058083e-08	5.142093578617841e-06	1.494216961642935e-06	2.3794315401460046e-08	1.0014314920376492e-05	1.4940590348490034e-06	2.3791800406791998e-08	5.7645973296317384e-08	1.494172834085906e-06	2.3793612557353377e-08	5.14182341008033e-06	1.494136980692436e-06	2.3793041515093222e-08	5.764898066904132e-08	1.4942502488360772e-06	2.3794845201177282e-08	5.7400342368441916e-08	1.4943633968918688e-06	2.3796646973603612e-08	1.001522748960898e-05	1.494192585043614e-06	2.3793926652343646e-08	1.0014030361726563e-05	1.4940121146062667e-06	2.3791052466416546e-08	5.764416222066511e-08	1.4941226061501153e-06	2.3792811917874183e-08	1.0013492011133792e-05	1.4939293859062194e-06	2.378973464617273e-08	1.0012128739847946e-05	1.4937236650471545e-06	2.3786458275985283e-08	5.763303147458782e-08	1.4938305898812362e-06	2.3788160918679096e-08	1.0011384002242835e-05	1.4936097651545093e-06	2.3784644003863797e-08	1.0009828741237496e-05	1.4933752036106541e-06	2.3780908329664763e-08	5.7619584903922203e-08	1.4934781254216654e-06	2.3782547222792177e-08	5.7623555874805266e-08	1.4935807982793178e-06	2.3784182151408322e-08	5.7627517238606e-08	1.4936832218349612e-06	2.378581310999474e-08	5.737855644511054e-08	1.4937853843326782e-06	2.3787439911390875e-08	5.140371053028613e-06	1.4936982419536042e-06	2.3786051971334574e-08	1.0010262904515682e-05	1.4934346416674316e-06	2.37818538871722e-08	5.139135453365347e-06	1.4933353007807176e-06	2.3780271708546133e-08	5.736518960755126e-08	1.4934332432454047e-06	2.3781831313178157e-08	5.7368951882648866e-08	1.493530955080563e-06	2.378338724565501e-08	1.0009014295468526e-05	1.4932441497333754e-06	2.3778819689118698e-08	5.138449763294022e-06	1.4931320366733598e-06	2.3777034159267353e-08	1.0006249831406148e-05	1.4928287444033611e-06	2.377220413098771e-08	5.7598496609740714e-08	1.4929224089496452e-06	2.3773695628658345e-08	5.734932674596231e-08	1.4930158998223264e-06	2.377518436165022e-08	5.760571757973072e-08	1.4931092413556756e-06	2.37766707174797e-08	1.0006033982422344e-05	1.4927944558772735e-06	2.377165774537287e-08	1.0003892314499112e-05	1.4924738618917553e-06	2.3766552337668314e-08	5.135758388456587e-06	1.4923444972935742e-06	2.3764492217979877e-08	5.135310514362663e-06	1.492213969991304e-06	2.376241360483166e-08	5.732211209874657e-08	1.4923048140528146e-06	2.3763860217723468e-08	5.7578280937291446e-08	1.492395627474271e-06	2.3765306343929724e-08	5.7581784851366715e-08	1.4924864056941113e-06	2.3766751910823095e-08	5.733257753581969e-08	1.4925771442121369e-06	2.376819684675126e-08	5.7588788440730485e-08	1.4926678677119938e-06	2.3769641544785815e-08	5.7339548295871504e-08	1.4927585620192346e-06	2.3771085779215614e-08	5.13673248936806e-06	1.4926266871889606e-06	2.3768985761559803e-08	1.0002736457337608e-05	1.4923002681655318e-06	2.3763787829172876e-08	1.0000566904430836e-05	1.4919772099997147e-06	2.37586434835371e-08	5.756564190867411e-08	1.4920686196463817e-06	2.376009913412496e-08	5.7569168874285516e-08	1.492160118567084e-06	2.3761556207573377e-08	9.999665576179367e-06	1.4918440138642427e-06	2.3756522672319295e-08	5.133606631569076e-06	1.4917212149656228e-06	2.3754567327111228e-08	5.7555765788659795e-08	1.4918142366033882e-06	2.3756048663032976e-08	9.997423372373332e-06	1.491512012829523e-06	2.3751236266750945e-08	5.1324851971478614e-06	1.4913981558754878e-06	2.3749423366570944e-08	5.7290776708826494e-08	1.4914933499786142e-06	2.375093930915744e-08	5.7294433620314175e-08	1.4915887456036035e-06	2.3752458461682525e-08	9.996019826355051e-06	1.4913061983817265e-06	2.3747959479097722e-08	5.728724526107225e-08	1.4914033596370243e-06	2.3749506753817725e-08	5.729097774098201e-08	1.491500749533883e-06	2.375105767014098e-08	5.7294719004896086e-08	1.4915983707117875e-06	2.375261227007526e-08	5.755102869282233e-08	1.4916962365700868e-06	2.375417076697863e-08	9.996844681037623e-06	1.4914327819434772e-06	2.374997586411461e-08	9.995151057579648e-06	1.4911825538839722e-06	2.3745991599957043e-08	9.993547127428365e-06	1.4909457264626084e-06	2.374222073509157e-08	5.75258497586197e-08	1.491049173191607e-06	2.374386810890928e-08	5.7277374637635356e-08	1.4911528659367285e-06	2.3745519400332668e-08	5.7281358010433464e-08	1.4912568162599884e-06	2.3747174793454527e-08	5.7285351278550645e-08	1.491361023860915e-06	2.3748834283456505e-08	5.7541873792333613e-08	1.4914655002303483e-06	2.375049805329876e-08	5.754590495740925e-08	1.4915702329572055e-06	2.375216590530352e-08	5.72973912243548e-08	1.491675209347933e-06	2.375383763729716e-08	5.730142390159299e-08	1.4917804405364917e-06	2.375551342656331e-08	5.755805674334376e-08	1.4918859377197603e-06	2.3757193451389765e-08	9.998420270187029e-06	1.4916781736479884e-06	2.375388537505838e-08	5.133186592732015e-06	1.4916197796010407e-06	2.3752955724849004e-08	5.755185878251519e-08	1.491728182711007e-06	2.3754682019286915e-08	5.730345989349112e-08	1.4918368038265174e-06	2.3756411784742885e-08	5.756023248813771e-08	1.49194566568305e-06	2.375814538324512e-08	5.134122757763311e-06	1.491893931514955e-06	2.3757321767384287e-08	5.133953129885799e-06	1.4918457621550081e-06	2.3756554904156408e-08	5.7560578896942676e-08	1.4919565286015034e-06	2.3758318824623574e-08	1.0196199653919349e-05	567.0076263824628	568.095772780808	7156.713431883767
249	207.37114322270423	2381.6943781848395	6.889820447714129	0.1399748205590535	0.569150997515008	0.0013213492792268008	0.00024196513406513507	0.0009836886082470733	0.2856306084626338	0.0026965705208290025	0.0	0.864908917611244	9998.845538249721	0.03093423843238257	0.0	4.2567324595439375	0.0018463621428199874	3.5345452663133594	0.0	6.833867645205595e-06	0.0	0.03586200681220994	15.548280002649683	9.420962034091739	0.00462147429018979	0.008630692864406207	112.21684905229239	2345.481893889152	0.0	3.5385603214567425	97.66954771253923	0.0	0.0026480261575076293	0.0	3.881816797511899	0.0013971253330348596	0.005309885252235334	3.994269836071719	0.0	0.17197395341788344	0.03917968255824931	1.273591511624991	0.2901593108600323	3.4133177833792288	0.01975175765073401	0.3920260005776891	0.0	2.389689229833087e-05	0.0	0.2577212978275416	0.0	2.142271800994398	1.0938083487959063e-07	0.00114757570791447	0.0036598576189826827	3.032278594833282e-06	0.0	0.05486475988642472	0.00014378573676526626	4.046306895956374e-05	0.00014052570287647058	21058.703478315434	29.738688417303948	0.0026557758229025664	0.0	0.03641646478129046	0.10289009833059973	0.018037661064401578	0.07596261600105303	0.0	0.17913089741904104	0.0	1.794437485997153e-06	0.0	0.6371443570021894	0.00011917495531099201	15.997427560440123	0.0	2.610652537927503e-08	0.0	3.054278748100232e-05	8.361742887739881e-05	1.5241675020431226e-09	3.7364378853220623e-06	3.364307283567764e-07	5.56085133023841e-10	0.14107670378278883	0.01847381207439156	5.193211123856687e-10	7.548143316614213e-11	1.2203316898592686e-13	5.055122933427473e-05	2.9889972681701694e-08	3.283567627676596e-07	3.792445696460153e-12	0.34857566442057997	0.0	7.4332116874375586e-06	0.0014781594060555316	0.00047677212882112546	4.2406366811172206e-08	2.1203165196488805e-08	0.00015228772722950803	3.2288196308519363e-09	6.457633452352912e-07	2.0829201670992402e-07	0.42496766336401315	0.00019883860813976853	0.5548707693279545	12.490767363033315	0.0	0.0	5.837770011822511e-07	0.0	2.1856002419045287e-07	3.3510430197199628	0.0	171.53547279364423	80.08182813402139	0.00016098446913768698	0.00011896499485825762	0.0	2.2327536849963157e-07	1.3301528313339326e-07	2.1829200122634603e-07	4.411992505501664e-06	1.6926017130286318e-10	0.0	0.0003930856824967353	1.0635802192693661e-05	3.933339589584795e-10	1.524326073758579e-08	0.4392318072617284	5.549154195990829e-07	7.127624433848489e-11	1.596055920283815e-05	0.00012960753634229738	6.238179937565679e-09	1.4149607863300134e-06	0.0	5.864917646250125e-06	1.0938083487959063e-07	7.08118007372636e-07	1.0938075436166617e-07	3.2826575395228375e-11	1.3162168825847485e-08	3.4548945983386546e-06	6.334535054638799e-09	0.0007220948958798707	0.18974123365957404	0.0003480434286221454	7.735806864378278e-10	7.537836897747317e-13	2.5874529449964455e-07	3.2989913305759186e-06	6.518116861190208e-10	6.667380498913186e-10	2.1759206901876977e-07	3.1400025975747175e-10	2.1794464497360653e-07	1.8207406083229963e-05	0.0001116134448961056	9.684955807617911e-05	1.7688712300010626e-10	5.385219988083097e-11	2.9128910061715007e-11	1.7926101360509623e-10	99.88649125457931	81.32707939753925	0.00032968447331984394	5.119023044691212e-07	2.559175368109672e-06	0.0	0.0013999337592567925	2.128917351261382e-05	0.8980728116271085	5.896659235381366e-07	1.562127511281663e-06	3.4876574743409785e-10	2.919876841892264e-09	1.9093919784516568e-07	1.2174039740922081e-11	9.4274007390942e-05	7.654494060003397e-05	4.4928219678881896e-08	0.7722005084911192	0.0	3.6279579766294695e-05	0.0	0.0	0.0	0.0	0.0	2.6765816659876425	3.9799168448163484e-07	4.191557087074643e-11	5.405008681778501e-10	3.5023329997580055e-08	4.362394300876204e-12	2.4119941424131973e-05	2.8019819466765065e-05	4.99576532795635e-09	0.5896851623186229	0.0	1.8978593743012062e-05	0.0	0.0	0.0	0.0	0.0	2.9326683069432034	212.2078830334096	3.554649706072579	0.0002658100581132997	3.4159298173873406e-07	2.0696614525819847e-06	0.0	0.0023979223410933136	3.64658744238117e-05	0.027169846792153337	1.009812207433154e-06	1.0344339157627702e-06	6.184381877974014e-09	1.0966215492254064e-07	7.171107283981552e-06	4.571939421738219e-10	6.254662633605966e-05	5.4871167091070984e-05	7.94228325650402e-07	0.689782130008074	0.0	0.0007955599485040744	0.0	0.0	0.0	0.0	0.0	2.7915279176534527	69.95930858933663	129.3560945145889	0.00034176618797620656	4.062925614105329e-07	2.650796743271481e-06	0.0	0.0010164285046366428	1.545710388060033e-05	1.498475941477678	4.2813201247730884e-07	1.2314175993724823e-06	1.7097351376055267e-10	1.0033398913207176e-09	6.561140191392355e-08	4.18314152303477e-12	7.44413101587436e-05	7.11599427627565e-05	2.2043032052664126e-08	0.6989591106027592	0.0	1.7169049467279175e-05	0.0	4.240636681117221e-08	2.1203165196488805e-08	2.1203165196488805e-08	4.240631218390265e-08	2.6238438326533493	114.45594290016136	17.056316628053807	0.0006341647976080839	7.456491188694877e-07	4.924657128651394e-06	0.0	0.003085621613005604	4.692388977795352e-05	0.34591780075717404	1.2996568105826192e-06	2.2996484684402894e-06	2.5582887537417406e-09	2.453243480967544e-08	1.604246019504663e-06	1.022844380530027e-10	0.00013842250819641894	0.00016583595470963708	3.294285751524962e-07	0.8868432462729008	0.0	0.00013829723088264369	0.0	0.0	0.0	0.0	0.0	2.5154917208867333	223.55639688488918	24.813628010576966	0.00014292524496679082	1.982819084724365e-07	1.1131933430763336e-06	0.0	0.00135830810767017	2.065616587261815e-05	0.1184120599712361	5.721217361733965e-07	5.965900394875549e-07	4.40909865978462e-10	8.233827377376733e-09	5.3843234718119e-07	3.433163534727442e-11	3.61305134165657e-05	2.683606167386415e-05	5.6606223227951256e-08	0.6210622961558423	0.0	0.00010545253290695235	0.0	0.0	0.0	0.0	0.0	2.8886244643786796	132.09854291239134	82.37359175055686	0.00024110571324797883	3.6161792088634094e-07	1.8732249418942125e-06	0.0	0.0013539660299420812	2.0590130902054452e-05	0.6682631042532418	5.703042197996327e-07	1.0960473938732368e-06	2.4110640193436486e-10	2.6671764369449682e-09	1.74414197436797e-07	1.1120729100287323e-11	6.62574613852567e-05	5.086685234086289e-05	3.1032037591416706e-08	0.6992768384642302	0.0	3.426644044723795e-05	0.0	0.0	0.0	0.0	0.0	2.778888075730318	141.97177247871363	30.14159870870249	0.00034599417363387553	5.654111112486436e-07	2.688858049280261e-06	0.0	0.002088204467732898	3.175589652829526e-05	0.337339747808894	8.795548655241867e-07	1.7295638683915667e-06	1.0793957527565168e-09	1.282954529206085e-08	8.389599779983551e-07	5.349218932017153e-11	0.00010431696213731525	8.312549286276868e-05	1.3888799623730073e-07	0.7980987222047538	0.0	0.00010687297615585689	0.0	0.0	0.0	0.0	0.0	2.6400851528462654	192.48387748459453	40.39177266967044	0.00017648347559421704	2.582957898399396e-07	1.3734074555395478e-06	0.0	0.001444111256516168	2.196099654321694e-05	0.23827213872506045	6.082685037459014e-07	7.792725069555957e-07	3.5288123120351323e-10	5.678779130751585e-09	3.7135095305156426e-07	2.367806829827001e-11	4.716215642787654e-05	3.470139596026223e-05	4.5343171176532144e-08	0.6499379003768366	0.0	6.840703936234198e-05	0.0	0.0	0.0	0.0	0.0	2.8482182469963866	153.66029606701542	3.043060262317549	0.0007065508190200236	6.400469778921835e-07	5.492632485269489e-06	0.0	0.00461537701862112	7.0187314213892e-05	0.06429393152581607	1.9437129053547508e-06	1.964486955899324e-06	1.3128592762369351e-08	1.688381056620424e-07	1.1040794702518003e-05	7.039078937784172e-10	0.00011838781259520462	0.00017261242375308172	1.6887411541075815e-06	0.8345861005183685	0.0	0.0006363530952163439	0.0	0.0	0.0	0.0	0.0	2.588243833421778	173.40159345673214	51.02028323655717	0.00019820617551063256	3.008212228778023e-07	1.5416557115809013e-06	0.0	0.0014610750023788654	2.2218968051310336e-05	0.3382195601152097	6.154158371114771e-07	9.093039726424797e-07	3.25469515179324e-10	4.7208577582490445e-09	3.0870994097841497e-07	1.968384808896931e-11	5.500564583962948e-05	4.021127769069083e-05	4.184277108873324e-08	0.6702761691450677	0.0	5.620688221078252e-05	0.0	0.0	0.0	0.0	0.0	2.81966791538852	135.06937061432518	7.180291106072303	0.0006933461950966106	6.819490091183572e-07	5.38725663844995e-06	0.0	0.003981155770637127	6.054252700451429e-05	0.15494976451494127	1.6767858311163816e-06	2.0971654334684442e-06	5.70141626012094e-09	6.44836451982017e-08	4.2167672810099385e-06	2.6885302194297066e-10	0.00012632328294081318	0.0001740035791738674	7.337513732316586e-07	0.8556496251167358	0.0	0.00028175211913807427	0.0	0.0	0.0	0.0	0.0	2.5592139085477905	198.71710332378595	25.26450076597936	0.00019204402973428393	3.1400425894095373e-07	1.4947538242263275e-06	0.0	0.0016223266621820005	2.4671167967681805e-05	0.1580597162365658	6.833228971078852e-07	9.496996657063517e-07	7.051424967119e-10	1.1713064545781793e-08	7.659493677009871e-07	4.88381037261801e-11	5.744104123165967e-05	3.9490074158773194e-05	9.059123311746562e-08	0.6764233396346778	0.0	0.00012559731003281547	0.0	0.0	0.0	0.0	0.0	2.8109022606008245	255.1368448282499	32.72560940853303	9.364090500105628e-05	4.0854032216290273e-08	7.299601800111777e-07	0.0	0.0010156428309548125	1.544516081431752e-05	0.10885161868044946	4.27800433591418e-07	1.2205186414207723e-07	6.445776149354655e-11	1.372587485287932e-09	8.975719515571636e-08	5.723237234608198e-12	7.4048077094478625e-06	1.4827480185557814e-05	8.268276444952062e-09	0.5459212413083683	0.0	2.351031768582194e-05	0.0	0.0	0.0	0.0	0.0	2.9939544078754445	118.28667945798743	32.1453859397637	0.0004353960005879974	6.183832607776243e-07	3.3814549099316638e-06	0.0	0.002189386824913112	3.329460265952261e-05	0.4571128320255825	9.221783097370374e-07	1.8962814812920106e-06	1.097680339713807e-09	1.0877257103683827e-08	7.112948377480726e-07	4.53516511471761e-11	0.00011430285038978025	0.00010710475009593699	1.4133246964976018e-07	0.8248057991773289	0.0	8.642004376115541e-05	0.0	0.0	0.0	0.0	0.0	2.6029117895384233	251.3070940620195	28.112079025123908	0.00010057740768398988	8.119392714711262e-08	7.839510094478784e-07	0.0	0.0010745024651938348	1.634025560285734e-05	0.09877526605545886	4.5258920384450934e-07	2.430059104619139e-07	1.5181953990117052e-10	3.184705719636754e-09	2.0825649846118365e-07	1.3279102332464726e-11	1.4736344773093675e-05	1.6785647950623534e-05	1.9476586575696312e-08	0.5649713218793564	0.0	5.15609261294751e-05	0.0	0.0	0.0	0.0	0.0	2.9671933833158355	136.43673268738402	60.670437433125535	0.00026653506877236284	4.452387726062722e-07	2.0710379296255457e-06	0.0	0.0015459231780554211	2.350927597279949e-05	0.53801764807023	6.511551590727325e-07	1.3545964913370763e-06	4.0881828647079987e-10	4.6704148357584576e-09	3.0541157729980407e-07	1.9473180442289996e-11	8.181062873588718e-05	5.9688627692360215e-05	5.261144272168642e-08	0.7396963523456003	0.0	5.255265415962716e-05	0.0	0.0	0.0	0.0	0.0	2.7221456757706783	120.95588097400096	38.304674280991755	0.0003877153691640645	5.826091078371642e-07	3.011367366349011e-06	0.0	0.0019936193296646617	3.0317513020274836e-05	0.48738016719606775	8.397226897399356e-07	1.783675842511701e-06	8.627343457456612e-10	8.741386493664165e-09	5.716241246387216e-07	3.644648054952886e-11	0.00010755831984803268	9.371255887389633e-05	1.1107372843153159e-07	0.8072126351029876	0.0	7.627060600240643e-05	0.0	0.0	0.0	0.0	0.0	2.6275949987306992	59.041646029137674	133.06061811599182	0.00037632157716981936	4.158104791589576e-07	2.917945298336189e-06	0.0	0.0009445388130815996	1.436385756766375e-05	1.6985023747039938	3.978513790263259e-07	1.2634737190023314e-06	1.702626042533012e-10	8.434861918626894e-10	5.515813573176344e-08	3.5166039577274834e-12	7.633103690845437e-05	8.099679686347635e-05	2.1957970856295382e-08	0.7261984603240377	0.0	1.5531629655944518e-05	0.0	0.0	0.0	0.0	0.0	2.7414004159464924	26.301812483843676	204.1890816677365	0.0004300846808099539	2.590979703615605e-07	3.331838594348858e-06	0.0	0.000480885719537606	7.312958949004251e-06	2.9989483706725295	2.0255555205243102e-07	7.817174867139987e-07	6.826168854901497e-11	1.507765445873693e-10	9.859782397753274e-09	6.285371469888752e-13	4.730975464501988e-05	8.144211276377335e-05	8.811339203187793e-09	0.6502760145613838	0.0	5.452100601195127e-06	0.0	0.0	0.0	0.0	0.0	2.8477395615037153	3.122632690905031e-05	2.1856119466901178e-07	8.40619357419157e-07	2.185844500186237e-07	0.010243288959956178	4.343466881284653e-05	1.4010146892550378e-05	0.0	0.0	0.0	0.0	2.1717350473670668e-07	6.066767758869397e-07	0.0	3.1028258043468776e-05	2.17174849217753e-07	8.352872636300316e-07	2.171979670040665e-07	2.17173665409358e-07	1.392256907788653e-05	0.010179254617471031	4.316316601232295e-05	0.0	0.0	0.0	2.158159901553393e-07	5.667993096666598e-07	0.0	3.0834310813416186e-05	2.1581730126016883e-07	8.300659275575944e-07	2.158403358151304e-07	2.1581615024924476e-07	1.3835346332535557e-05	0.010115483326415745	4.28927540901686e-05	0.0	0.0	0.0	2.144639294739776e-07	5.807556006426816e-07	0.0	3.064113803555978e-05	2.1446524500862398e-07	8.248657153234808e-07	2.144881252977697e-07	2.1446408849728127e-07	1.3748503782975087e-05	0.010051990031971774	4.2623521129906706e-05	0.0	0.0	0.0	2.1311776361983606e-07	6.056948566186361e-07	0.0	3.044880909934016e-05	2.1311909287362105e-07	8.196882111612199e-07	2.131418216913018e-07	2.1311792159030684e-07	1.3662121240840967e-05	0.009988832956187162	4.2355714835954275e-05	0.0	0.0	0.0	2.1177873112940645e-07	5.849708893531441e-07	0.0	3.0257494779447212e-05	2.1178003845830966e-07	8.145380057972775e-07	2.11802620431283e-07	2.1177888807920928e-07	1.3576249143640933e-05	0.009926049028826404	4.208949140167185e-05	0.0	0.0	0.0	2.1044761296134555e-07	5.812941018058487e-07	0.0	3.0067313512856445e-05	2.1044891198574209e-07	8.094182924283809e-07	2.1047135056839196e-07	2.104477689144989e-07	1.3490936040016076e-05	0.009863673751209242	4.182500130945586e-05	0.0	0.0	0.0	2.0912516152671594e-07	5.380123830658372e-07	0.0	2.987836652526242e-05	2.0912642217035139e-07	8.043317968829805e-07	2.0914872068154873e-07	2.0912531650631897e-07	1.3406224022069853e-05	0.009801737901135744	4.156237503259325e-05	0.0	0.0	0.0	2.0781202919134078e-07	5.662259794502672e-07	0.0	2.9690759362400666e-05	2.078133079060301e-07	7.992813610626507e-07	2.078354695903858e-07	2.07812183219881e-07	1.3322157063801061e-05	0.009740273632756825	4.1301748878267236e-05	0.0	0.0	0.0	2.0650889749052545e-07	5.768850627901673e-07	0.0	2.950457908041226e-05	2.0651017868567084e-07	7.942693291735127e-07	2.065322066871914e-07	2.065090505898797e-07	1.3238770875302922e-05	0.00967930705820047	4.104323353387756e-05	0.0	0.0	0.0	2.0521631986057414e-07	5.668443319554175e-07	0.0	2.9319904675834115e-05	2.052175875828143e-07	7.892978284241238e-07	2.0523948494703946e-07	2.0521647205192491e-07	1.315609774565111e-05	0.009618861788177778	4.0786929082171764e-05	0.0	0.0	0.0	2.0393479671455533e-07	5.447132094427831e-07	0.0	2.91368087735202e-05	2.0393604306595655e-07	7.843688144650901e-07	2.0395781274324607e-07	2.039349480184156e-07	1.3074167269676089e-05	0.009558959463385181	4.053292725420378e-05	0.0	0.0	0.0	2.0266478670709253e-07	5.661464955492928e-07	0.0	2.8955362865705934e-05	2.0266604566695242e-07	7.794842124212508e-07	2.026876905208557e-07	2.0266493714332936e-07	1.2993008725651304e-05	0.009499621492887871	4.028131880089168e-05	0.0	0.0	0.0	2.0140674359218966e-07	5.479900505832139e-07	0.0	2.8775622560656705e-05	2.014079847372312e-07	7.746455198006214e-07	2.014295075370712e-07	2.0140689318008363e-07	1.2912644357190146e-05	0.009440864142383345	4.003217266469988e-05	0.0	0.0	0.0	2.0016101208153206e-07	5.688709113992976e-07	0.0	2.8597645510677694e-05	2.0016226392531985e-07	7.698542890997546e-07	2.0018366735745195e-07	2.0016116083972674e-07	1.2833097518810576e-05	0.009382704489600399	3.9785561233429555e-05	0.0	0.0	0.0	1.9892795411356519e-07	5.412457304082351e-07	0.0	2.842147434066093e-05	1.9892918169439225e-07	7.651116682563282e-07	1.9895046835561976e-07	1.9892810206014412e-07	1.275438491993226e-05	0.00932515475371878	3.954153629419375e-05	0.0	0.0	0.0	1.9770782862324996e-07	5.46104536153059e-07	0.0	2.824715425018187e-05	1.9770905452001933e-07	7.604188744861908e-07	1.9773022692805296e-07	1.9770797577569223e-07	1.2676524597910461e-05	0.009268228124647141	3.9300153752149514e-05	0.0	0.0	0.0	1.9650091513583942e-07	5.124472435657976e-07	0.0	2.807471814575608e-05	1.9650211283026474e-07	7.557767940533452e-07	1.9652317341978332e-07	1.965010615110918e-07	1.2599529182057384e-05	0.009211933838187837	3.906145274698826e-05	0.0	0.0	0.0	1.9530740934923186e-07	5.550766546285682e-07	0.0	2.7904205766038363e-05	1.9530863486404152e-07	7.51186497109296e-07	1.9532958600091617e-07	1.9530755496368237e-07	1.252341455176442e-05	0.009156283506203945	3.8825482495610355e-05	0.0	0.0	0.0	1.9412755734746833e-07	4.922052725865314e-07	0.0	2.773563286929229e-05	1.9412873101498429e-07	7.466484082472553e-07	1.94149574978696e-07	1.941277022170444e-07	1.2448185833013054e-05	0.009101280878375305	3.8592258876916844e-05	0.0	0.0	0.0	1.9296143852447208e-07	5.29990623174441e-07	0.0	2.7569033368615566e-05	1.929626387338248e-07	7.421634407408578e-07	1.929833777443934e-07	1.9296158266451894e-07	1.237385656966178e-05	0.009046935858706416	3.8361823868954565e-05	0.0	0.0	0.0	1.9180926277008153e-07	5.037502549968439e-07	0.0	2.7404418634269364e-05	1.91810437689605e-07	7.377319010115736e-07	1.918310738892961e-07	1.9180940619554876e-07	1.2300430158168883e-05	0.008993250932130673	3.813418799028312e-05	0.0	0.0	0.0	1.9067108267657165e-07	4.849490662464416e-07	0.0	2.7241804662902907e-05	1.9067223992361782e-07	7.333542199891959e-07	1.9069277538949543e-07	1.9067122540188582e-07	1.2227912256182133e-05	0.008940230236631083	3.790936877089113e-05	0.0	0.0	0.0	1.8954698589344963e-07	5.235628326256237e-07	0.0	2.708120916398217e-05	1.8954816945921592e-07	7.290308746881561e-07	1.8956860621085347e-07	1.8954712793260126e-07	1.2156309418573732e-05	0.00888787856605544	3.768738652321759e-05	0.0	0.0	0.0	1.8843707398252705e-07	4.792671354802076e-07	0.0	2.6922631270859178e-05	1.8843822030103865e-07	7.247618420512911e-07	1.884585602863363e-07	1.884372153491234e-07	1.2085619856887078e-05	0.008836194614173488	3.746823569340983e-05	0.0	0.0	0.0	1.873413191740589e-07	5.324365075040387e-07	0.0	2.676608686534433e-05	1.873425036692481e-07	7.20547549849733e-07	1.8736274878828424e-07	1.873414598812254e-07	1.2015849527502668e-05	0.008785182737038837	3.7251934739905697e-05	0.0	0.0	0.0	1.8625981375991718e-07	4.975030564673216e-07	0.0	2.6611568574237005e-05	1.862609680190093e-07	7.163877998359361e-07	1.8628112010382e-07	1.8625995382046225e-07	1.1946993891478635e-05	0.008734839617283875	3.7038469582830066e-05	0.0	0.0	0.0	1.851924873402686e-07	5.263293879430189e-07	0.0	2.645908321829728e-05	1.8519366114268e-07	7.122827758279267e-07	1.8521372197793477e-07	1.8519262676654272e-07	1.1879054983230343e-05	0.00868516674334306	3.6827846522574726e-05	0.0	0.0	0.0	1.8413937141675715e-07	4.918393230629456e-07	0.0	2.630862112801953e-05	1.8414051541413063e-07	7.082322177268327e-07	1.8416048672366632e-07	1.8413951022079619e-07	1.1812027412729108e-05	0.008636160175414203	3.6620048841881553e-05	0.0	0.0	0.0	1.8310038240268388e-07	5.20383490058968e-07	0.0	2.6160184452253385e-05	1.8310154591827507e-07	7.042361835527104e-07	1.831214293826613e-07	1.8310052059611516e-07	1.1745911268715614e-05	0.00858781997923699	3.6415076810096386e-05	0.0	0.0	0.0	1.8207552164449054e-07	4.953934379782837e-07	0.0	2.601376050593462e-05	1.8207666391462514e-07	7.002943319974694e-07	1.8209646115908552e-07	1.8207565923865386e-07	1.1680699963183736e-05	0.008540141338976516	3.621290999697816e-05	0.0	0.0	0.0	1.8106468699060052e-07	4.5455928308788434e-07	0.0	2.5869338507041404e-05	1.8106579397842682e-07	6.964063729672317e-07	1.8108550657844022e-07	1.8106482399646457e-07	1.1616387843783e-05	0.008493120122808348	3.601353087357232e-05	0.0	0.0	0.0	1.8006779079590776e-07	4.876129265772546e-07	0.0	2.5726916181907145e-05	1.8006892022995962e-07	6.92572245387117e-07	1.8008854972480768e-07	1.8006792722410784e-07	1.155297322260159e-05	0.008446755097297438	3.581693420256299e-05	0.0	0.0	0.0	1.790848068735934e-07	4.586420073420203e-07	0.0	2.5586474835143392e-05	1.7908591185201338e-07	6.887914461153685e-07	1.7910545973011525e-07	1.790849427345254e-07	1.1490446991747773e-05	0.0084010396040643	3.562309174265084e-05	0.0	0.0	0.0	1.78115594016819e-07	5.062163987759634e-07	0.0	2.5448009403887954e-05	1.7811673343712545e-07	6.850638389703155e-07	1.7813620115409953e-07	1.7811572932053696e-07	1.1428806319754649e-05	0.008355971573476917	3.543199471194796e-05	0.0	0.0	0.0	1.7716010831592802e-07	4.865904904890197e-07	0.0	2.531149788828686e-05	1.7716123103416333e-07	6.813888318335044e-07	1.771806199974478e-07	1.771602430722691e-07	1.1368040717901214e-05	0.00831154333748573	3.524361058893849e-05	0.0	0.0	0.0	1.7621818716301706e-07	4.922676409288095e-07	0.0	2.517692695217911e-05	1.7621931132605645e-07	6.777660657940972e-07	1.7623862290678067e-07	1.7621832138149424e-07	1.1308143693059978e-05	0.008267750149246987	3.505791924007822e-05	0.0	0.0	0.0	1.752897298901228e-07	4.746742291256112e-07	0.0	2.5044276959119744e-05	1.7529083689776656e-07	6.74195012333794e-07	1.7531007242670282e-07	1.752898635800066e-07	1.124910593832226e-05	0.008224585204654756	3.487489180854117e-05	0.0	0.0	0.0	1.743745922128447e-07	4.871175398742557e-07	0.0	2.491353361054718e-05	1.743757076907057e-07	6.706752866127158e-07	1.7439486846706394e-07	1.7437472538313527e-07	1.1190920637028991e-05	0.00818204352021452	3.469450715847476e-05	0.0	0.0	0.0	1.7347266845170943e-07	4.7646252264476715e-07	0.0	2.4784675498303488e-05	1.734737738851314e-07	6.672063124020896e-07	1.734928611704968e-07	1.7347280111119645e-07	1.1133577767517202e-05	0.008140117769161138	3.451673421767915e-05	0.0	0.0	0.0	1.7258380324546555e-07	4.532583010840501e-07	0.0	2.4657681367120584e-05	1.725848867295711e-07	6.637875175818204e-07	1.7260390174987706e-07	1.7258393540268646e-07	1.1077067411020052e-05	0.008098800699926646	3.434154223318217e-05	0.0	0.0	0.0	1.7170784282901259e-07	4.678528530840391e-07	0.0	2.4532535617641997e-05	1.717089370544268e-07	6.604184822695362e-07	1.7172788100952823e-07	1.7170797449226503e-07	1.1021382297608648e-05	0.008058086997488209	3.416890866475026e-05	0.0	0.0	0.0	1.7084467450100988e-07	4.116353048659116e-07	0.0	2.440920904731219e-05	1.708457204831643e-07	6.570984204027571e-07	1.7086459453127187e-07	1.7084480567841878e-07	1.0966508938005935e-05	0.008017966799763212	3.3998791689978605e-05	0.0	0.0	0.0	1.6999408914915105e-07	4.6033395750165865e-07	0.0	2.4287692320452892e-05	1.6999517168143474e-07	6.538270806959402e-07	1.7001397696525246e-07	1.699942198485592e-07	1.0912442991177202e-05	0.00797843693302518	3.3831177849659325e-05	0.0	0.0	0.0	1.6915601947729682e-07	4.5806451605686427e-07	0.0	2.416795793385306e-05	1.6915709816189253e-07	6.506037228140873e-07	1.6917583578874675e-07	1.691561497064468e-07	1.0859171831858996e-05	0.007939488166801293	3.366602800069767e-05	0.0	0.0	0.0	1.6833026976973454e-07	4.784058752911948e-07	0.0	2.404998633271767e-05	1.6833136306554867e-07	6.474278203771326e-07	1.6835003411801746e-07	1.6833039953613016e-07	1.0806686497137902e-05	0.007901113948191147	3.350331435475818e-05	0.0	0.0	0.0	1.6751670108462156e-07	4.601037895561319e-07	0.0	2.3933750732093376e-05	1.6751777892898722e-07	6.442986523727794e-07	1.6753638445817247e-07	1.675168303956013e-07	1.0754974751523291e-05	0.007863305331631761	3.3342998977576374e-05	0.0	0.0	0.0	1.6671512375042335e-07	4.6572073811023535e-07	0.0	2.3819230814433704e-05	1.6671620355260868e-07	6.412156718801167e-07	1.6673474458622376e-07	1.6671525261311366e-07	1.0704027326540581e-05	0.007826055540780865	3.318505313374871e-05	0.0	0.0	0.0	1.6592539408996567e-07	4.268732013490432e-07	0.0	2.3706398478108426e-05	1.659264402555512e-07	6.381781224351133e-07	1.6594491779054595e-07	1.6592552251133628e-07	1.0653831429283466e-05	0.007789355222497606	3.3029437161114e-05	0.0	0.0	0.0	1.6514731379223493e-07	4.5616659819245296e-07	0.0	2.3595238348640318e-05	1.651483814314053e-07	6.351855901673658e-07	1.6516679644969393e-07	1.6514744177904805e-07	1.060438010296564e-05	0.007753199290500367	3.28761294916517e-05	0.0	0.0	0.0	1.6438077501702925e-07	4.2289939141021215e-07	0.0	2.3485720016916653e-05	1.6438181424755254e-07	6.322372564907188e-07	1.644001676996605e-07	1.6438090257594792e-07	1.055565953920618e-05	0.007717577649181466	3.272508731512695e-05	0.0	0.0	0.0	1.6362556371296173e-07	3.9071762433412284e-07	0.0	2.337782011667878e-05	1.6362657516258385e-07	6.293324924003562e-07	1.6364486797647824e-07	1.6362569085043627e-07	1.050765916221416e-05	0.007682482566316671	3.257627784355475e-05	0.0	0.0	0.0	1.6288151593995556e-07	4.1904227821114634e-07	0.0	2.327152211271764e-05	1.6288254844358072e-07	6.264708527700333e-07	1.6290078153358892e-07	1.628816426622847e-07	1.0460371539213383e-05	0.007647908607568391	3.2429678033531966e-05	0.0	0.0	0.0	1.621485164809053e-07	4.390886264365153e-07	0.0	2.31668015792975e-05	1.621495631325376e-07	6.236516800695554e-07	1.6216773739068735e-07	1.6214864279429782e-07	1.041378563863189e-05	0.007613847707456498	3.228525368417683e-05	0.0	0.0	0.0	1.6142639433125177e-07	4.509466198118852e-07	0.0	2.3063634293686025e-05	1.614274496913452e-07	6.208743222298369e-07	1.6144556598850014e-07	1.614265202417661e-07	1.0367890539699452e-05	0.007580291881492393	3.214297093824836e-05	0.0	0.0	0.0	1.6071498020464718e-07	4.4392370524866427e-07	0.0	2.2961994445334052e-05	1.6071602746881382e-07	6.181380844392202e-07	1.607340866530245e-07	1.6071510571819903e-07	1.0322674599803314e-05	0.007547232617433523	3.2002793700565886e-05	0.0	0.0	0.0	1.6001409362503436e-07	4.3330873987494394e-07	0.0	2.286185832706782e-05	1.600151305339394e-07	6.154423285020522e-07	1.6003313343390967e-07	1.600142187473854e-07	1.0278127157262723e-05	0.007514662120193055	3.1864688917308324e-05	0.0	0.0	0.0	1.593235693231772e-07	4.3143884229253806e-07	0.0	2.276320367803394e-05	1.593246030780277e-07	6.127864551545904e-07	1.59342550505061e-07	1.593236940599586e-07	1.0234238217437176e-05	0.0074825730823618875	3.172862560275188e-05	0.0	0.0	0.0	1.5864325237033984e-07	4.431718850266791e-07	0.0	2.2666009033822104e-05	1.586442948659939e-07	6.101698865700098e-07	1.5866218761549566e-07	1.5864337672706588e-07	1.0190998160755538e-05	0.007450958470739287	3.159457393409077e-05	0.0	0.0	0.0	1.5797299365238658e-07	4.2778156596077745e-07	0.0	2.257024801072791e-05	1.5797402123336124e-07	6.075919125009009e-07	1.5799186007913283e-07	1.5797311763446466e-07	1.0148395118782563e-05	0.007419809607945656	3.146249711624933e-05	0.0	0.0	0.0	1.5731260919379286e-07	4.028827408610244e-07	0.0	2.2475896827013925e-05	1.5731361572551875e-07	6.050518927376937e-07	1.5733140142368762e-07	1.5731273280648416e-07	1.0106418429898958e-05	0.007389118698906295	3.133236209581794e-05	0.0	0.0	0.0	1.5666193372739105e-07	4.452437116002565e-07	0.0	2.2382940398482826e-05	1.5666297276077716e-07	6.02549421197175e-07	1.5668070605972481e-07	1.5666205697583717e-07	1.0065061405903275e-05	0.007358880853575554	3.1204148138362784e-05	0.0	0.0	0.0	1.5602086358096155e-07	4.309577209921311e-07	0.0	2.229134970540486e-05	1.5602188922435813e-07	6.000837166692873e-07	1.5603957084897293e-07	1.5602098647025379e-07	1.0024310995041176e-05	0.00732908652941028	3.107781478024339e-05	0.0	0.0	0.0	1.55389196436142e-07	3.900359578948217e-07	0.0	2.220109942863761e-05	1.553901879008903e-07	5.976540975569493e-07	1.5540781855730455e-07	1.553893189712113e-07	9.984155846702073e-06	0.007299727427590447	3.095332683202428e-05	0.0	0.0	0.0	1.5476675634562778e-07	3.728969944663577e-07	0.0	2.211216996414989e-05	1.5476773157438038e-07	5.952600361066702e-07	1.5478531195641593e-07	1.547668785312782e-07	9.944587218575828e-06	0.007270797156268503	3.0830657190890616e-05	0.0	0.0	0.0	1.5415340779526215e-07	4.0485443394070173e-07	0.0	2.2024545239139484e-05	1.5415440774269917e-07	5.929010996181546e-07	1.5417193853663907e-07	1.5415352963621492e-07	9.905597996843811e-06	0.007242290514198277	3.070978380301588e-05	0.0	0.0	0.0	1.5354904051586287e-07	3.9053365651615786e-07	0.0	2.1938198266720945e-05	1.535500275179676e-07	5.905765616001068e-07	1.535675093896337e-07	1.5354916201678989e-07	9.867176071333566e-06	0.0072141986472297175	3.059066912407399e-05	0.0	0.0	0.0	1.5295346678566017e-07	3.785518063892639e-07	0.0	2.1853107873411967e-05	1.5295444269921122e-07	5.882858520491395e-07	1.5297187630092974e-07	1.5295358795109366e-07	9.829311994455231e-06	0.0071865146478628	3.0473283864713766e-05	0.0	0.0	0.0	1.5236654015780695e-07	3.902157062952605e-07	0.0	2.176925563972753e-05	1.523675243600688e-07	5.860284750949032e-07	1.523849103340619e-07	1.523666609921881e-07	9.791997581529729e-06	0.0071592325319270725	3.0357602651077067e-05	0.0	0.0	0.0	1.5178813376294483e-07	3.9050256028684705e-07	0.0	2.1686619247251704e-05	1.5178911628636885e-07	5.838038299140577e-07	1.5180645526001546e-07	1.5178825427064704e-07	9.755222860065914e-06	0.007132345008160589	3.0243594566424366e-05	0.0	0.0	0.0	1.512180930172753e-07	4.114362063137999e-07	0.0	2.1605180673741915e-05	1.5121909233166127e-07	5.816114313281982e-07	1.5123638492302761e-07	1.512182132025713e-07	9.718979833467007e-06	0.0071058462298965175	3.013123482006073e-05	0.0	0.0	0.0	1.5065629396726154e-07	3.8198510406624737e-07	0.0	2.1524913439831795e-05	1.5065726716005697e-07	5.794505665075114e-07	1.5067451396739622e-07	1.506564138343617e-07	9.683256623170056e-06	0.007079727512318456	3.0020486585728403e-05	0.0	0.0	0.0	1.501025524814791e-07	3.659166804168049e-07	0.0	2.1445798981782037e-05	1.5010351083541158e-07	5.77320735697866e-07	1.5012071244687575e-07	1.5010267203445815e-07	9.648044981086703e-06	0.00705398282489403	2.991132429299453e-05	0.0	0.0	0.0	1.495567407076957e-07	4.1077474220052416e-07	0.0	2.136782476367241e-05	1.49557735609038e-07	5.752216014043859e-07	1.4957489261000535e-07	1.4955685995056056e-07	9.61333942201203e-06	0.007028608157070146	2.9803730937383796e-05	0.0	0.0	0.0	1.4901877362351786e-07	3.740458371665206e-07	0.0	2.1290961477908627e-05	1.4901973635089795e-07	5.731523746660078e-07	1.490368493034632e-07	1.4901889256025827e-07	9.57912676939629e-06	0.007003593875057319	2.969766566839003e-05	0.0	0.0	0.0	1.4848844697625452e-07	3.764885889764177e-07	0.0	2.1215194442217474e-05	1.4848941029053694e-07	5.711126602118999e-07	1.4850647975129857e-07	1.4848856561070023e-07	9.545400551599926e-06	0.006978935247110048	2.9593108423209687e-05	0.0	0.0	0.0	1.47965660451852e-07	4.0258695182221897e-07	0.0	2.114050753369554e-05	1.479666445748583e-07	5.691020239918847e-07	1.47983671093137e-07	1.4796577878779666e-07	9.51215363540588e-06	0.006954627057796319	2.9490037087896922e-05	0.0	0.0	0.0	1.4745030348053238e-07	3.8725002713538686e-07	0.0	2.1066876955287276e-05	1.4745127264121429e-07	5.671198253808448e-07	1.4746825674947242e-07	1.4745042152172103e-07	9.4793753642028e-06	0.006930661515691307	2.9388418624646067e-05	0.0	0.0	0.0	1.4694221087315183e-07	3.859156201601128e-07	0.0	2.099428601790123e-05	1.4694317767389497e-07	5.651656150878016e-07	1.4696011989660915e-07	1.4694232862321396e-07	9.447058344853232e-06	0.006907033215332262	2.92882301136596e-05	0.0	0.0	0.0	1.4644126803066913e-07	4.0221774640217716e-07	0.0	2.0922718803414435e-05	1.4644224825311532e-07	5.632389645753112e-07	1.4645914910763696e-07	1.4644138549318065e-07	9.41519553571164e-06	0.006883737008238465	2.918944972488232e-05	0.0	0.0	0.0	1.459473658027606e-07	3.7119971950914735e-07	0.0	2.0852151561339955e-05	1.459483181425001e-07	5.613392344731575e-07	1.4596517812902809e-07	1.4594748298124974e-07	9.383776293706902e-06	0.006860765112892014	2.909204446243792e-05	0.0	0.0	0.0	1.4546033920992686e-07	3.6517533883329325e-07	0.0	2.078256975912647e-05	1.4546128561975787e-07	5.594660335419086e-07	1.4547810523288412e-07	1.454604561078041e-07	9.352794208838394e-06	0.00683811284261913	2.8995994454581192e-05	0.0	0.0	0.0	1.4498008889340477e-07	3.534292616772998e-07	0.0	2.071395530442265e-05	1.4498102404866268e-07	5.576188747194322e-07	1.4499780377267437e-07	1.4498020551404333e-07	9.322241230967615e-06	0.0068157743116284645	2.890127474447988e-05	0.0	0.0	0.0	1.445064900689629e-07	3.7176922341278905e-07	0.0	2.064629472058115e-05	1.4450743909739152e-07	5.557973951911513e-07	1.4452417941183432e-07	1.4450660641566595e-07	9.2921114249655e-06	0.006793745180439619	2.8807866932606927e-05	0.0	0.0	0.0	1.4403945073893466e-07	3.847318417036164e-07	0.0	2.0579570679956898e-05	1.4404040948188984e-07	5.540011284801874e-07	1.4405711085678228e-07	1.4403956681497386e-07	9.262397087831651e-06	0.006772019817061278	2.871574713836447e-05	0.0	0.0	0.0	1.435788515002657e-07	4.080607465562264e-07	0.0	2.0513767945274545e-05	1.4357982854839494e-07	5.522296643799539e-07	1.4359649144654062e-07	1.435789673088482e-07	9.233091470084234e-06	0.006750593286637283	2.8624894437384034e-05	0.0	0.0	0.0	1.4312458773106518e-07	3.665467816504001e-07	0.0	2.044886266877285e-05	1.4312552937992238e-07	5.504823609025163e-07	1.4314215424665923e-07	1.4312470327534906e-07	9.204183880273872e-06	0.006729457772282541	2.853527568377443e-05	0.0	0.0	0.0	1.4267649370175707e-07	3.9409819857947715e-07	0.0	2.038484694320832e-05	1.4267745662458202e-07	5.487590051559574e-07	1.4269404390644208e-07	1.4267660898478066e-07	9.17567091775573e-06	0.006708610787528164	2.8446880335726322e-05	0.0	0.0	0.0	1.4223451670330424e-07	3.5701696877228246e-07	0.0	2.032169760575566e-05	1.4223544815926322e-07	5.470589735903e-07	1.4225199828599532e-07	1.4223463172811528e-07	9.14754220139329e-06	0.006688044742367098	2.835967620940933e-05	0.0	0.0	0.0	1.4179849581643942e-07	3.7874621759660577e-07	0.0	2.025940607255521e-05	1.4179944389680614e-07	5.453820351010801e-07	1.4181595729830225e-07	1.4179861058597032e-07	9.119794016120105e-06	0.006667756920456362	2.8273651788163496e-05	0.0	0.0	0.0	1.413683734578651e-07	3.498793299269307e-07	0.0	2.0197951293144735e-05	1.4136929649857952e-07	5.437276230016468e-07	1.4138577359002525e-07	1.413684879750507e-07	9.092416938380684e-06	0.006647740431899631	2.818877785694416e-05	0.0	0.0	0.0	1.409440035522568e-07	3.816681000592553e-07	0.0	2.0137325499863026e-05	1.4094495159001991e-07	5.420955281590386e-07	1.409613927875422e-07	1.4094411781993064e-07	9.06540762370529e-06	0.006627992831304698	2.8105044048055137e-05	0.0	0.0	0.0	1.4052533426114176e-07	3.82889845997749e-07	0.0	2.007751073760948e-05	1.405262834961962e-07	5.404852672084264e-07	1.4054268920507348e-07	1.4052544828214544e-07	9.03875806928048e-06	0.006608508267495388	2.8022425551288717e-05	0.0	0.0	0.0	1.4011224153340699e-07	3.679780259424229e-07	0.0	2.0018490417638388e-05	1.4011317610660135e-07	5.388963935712252e-07	1.4012954672132422e-07	1.4011235531050777e-07	9.012460864591579e-06	0.006589281322365006	2.794089939256247e-05	0.0	0.0	0.0	1.39704610498566e-07	3.669074617866744e-07	0.0	1.9960252209666185e-05	1.397055431136562e-07	5.373285752953258e-07	1.3972187902427858e-07	1.3970472403445685e-07	8.986510577139694e-06	0.006570308023934329	2.7860448730540963e-05	0.0	0.0	0.0	1.3930235694991223e-07	3.826099240258111e-07	0.0	1.9902784439359908e-05	1.3930330280104824e-07	5.357814980873272e-07	1.3931960439357772e-07	1.3930247024725667e-07	8.960902066061326e-06	0.006551584613451147	2.778105762800781e-05	0.0	0.0	0.0	1.3890540120133675e-07	3.7793569701473156e-07	0.0	1.9846070931736707e-05	1.389063419539133e-07	5.342547265057133e-07	1.3892260960427147e-07	1.3890551426277127e-07	8.935628115163383e-06	0.006533105814875268	2.7702703713379296e-05	0.0	0.0	0.0	1.3851363139485174e-07	3.768697652855875e-07	0.0	1.9790098779470516e-05	1.3851457022691922e-07	5.32747913068598e-07	1.385308043050359e-07	1.3851374422294364e-07	8.910683009031234e-06	0.006514867449401839	2.7625369268057955e-05	0.0	0.0	0.0	1.3812695893742927e-07	3.9256611440897256e-07	0.0	1.9734856777789958e-05	1.38127909190932e-07	5.312607561255801e-07	1.3814411006244133e-07	1.3812707153470516e-07	8.886061804630952e-06	0.006496865902931047	2.7549038968059733e-05	0.0	0.0	0.0	1.377453072091201e-07	3.592208260636142e-07	0.0	1.9680326418966643e-05	1.3774622930450618e-07	5.29792757440672e-07	1.3776239732230059e-07	1.3774541957807776e-07	8.861756220667414e-06	0.006479095120709068	2.747368713961845e-05	0.0	0.0	0.0	1.373685478410058e-07	3.5180538534119034e-07	0.0	1.962649792031155e-05	1.3736946209174097e-07	5.283436536451031e-07	1.3738559760577002e-07	1.3736865998405535e-07	8.837761958219495e-06	0.006461551959562553	2.7399300455687554e-05	0.0	0.0	0.0	1.3699661419783396e-07	3.7627694183716803e-07	0.0	1.9573362869602114e-05	1.369975486680587e-07	5.269132182597549e-07	1.370136520272848e-07	1.36996726117366e-07	8.814075352752228e-06	0.006444233740119985	2.7325867556091646e-05	0.0	0.0	0.0	1.3662944947872186e-07	3.6998454986275856e-07	0.0	1.9520905180402238e-05	1.3663037643930105e-07	5.255010182304657e-07	1.3664644798171592e-07	1.3662956117712118e-07	8.790689207787934e-06	0.006427135200775359	2.7253366130237373e-05	0.0	0.0	0.0	1.3626694213062708e-07	3.372535636516508e-07	0.0	1.946910993250283e-05	1.362678409729954e-07	5.241066518941212e-07	1.3628388102753698e-07	1.3626705361020277e-07	8.767596872495233e-06	0.0064102514788409925	2.7181775559307774e-05	0.0	0.0	0.0	1.3590898905940275e-07	3.41196878948296e-07	0.0	1.9417969713262556e-05	1.3590989038105802e-07	5.227299196811794e-07	1.3592589927625567e-07	1.35909100322402e-07	8.744795127307408e-06	0.00639358022027997	2.7111085862607956e-05	0.0	0.0	0.0	1.3555554036157264e-07	3.620711894295997e-07	0.0	1.9367475005528335e-05	1.3555645804658792e-07	5.213705653728759e-07	1.3557243610777823e-07	1.3555565141024059e-07	8.722279782850561e-06	0.0063771183620216975	2.7041284052649645e-05	0.0	0.0	0.0	1.3520653109967378e-07	3.73464831652282e-07	0.0	1.9317613425401666e-05	1.3520745728901555e-07	5.200282555825857e-07	1.3522340483476815e-07	1.3520664193623425e-07	8.700045333945351e-06	0.0063608618789963035	2.6972353062450727e-05	0.0	0.0	0.0	1.3486187593874936e-07	3.704136425726473e-07	0.0	1.9268372345526427e-05	1.3486279972368983e-07	5.187026503695269e-07	1.3487871706568474e-07	1.3486198656537986e-07	8.67808616820049e-06	0.006344806667744043	2.690427549266077e-05	0.0	0.0	0.0	1.3452148788200033e-07	3.5329499117417894e-07	0.0	1.9219738882612003e-05	1.3452239517554924e-07	5.17393402906755e-07	1.3453828261743773e-07	1.3452159830083144e-07	8.65639653704525e-06	0.006328948525261829	2.6837033521601047e-05	0.0	0.0	0.0	1.341852778209776e-07	3.584111973342247e-07	0.0	1.9171705183488267e-05	1.3418618867380494e-07	5.161003017681968e-07	1.3420204651782656e-07	1.3418538803408443e-07	8.634973009455467e-06	0.0063132849429223875	2.677061651291906e-05	0.0	0.0	0.0	1.3385319257390983e-07	3.8041979253605417e-07	0.0	1.9124262818116633e-05	1.3385412121072472e-07	5.148231200011036e-07	1.3386994975656328e-07	1.3385330258335862e-07	8.613811880244749e-06	0.006297813211665385	2.670501298019535e-05	0.0	0.0	0.0	1.335251747086826e-07	3.6329711530587434e-07	0.0	1.9077396910743713e-05	1.3352608866627517e-07	5.135614571440846e-07	1.3354188820330253e-07	1.3352528451652244e-07	8.592906491809759e-06	0.006282528463877284	2.6640202283442166e-05	0.0	0.0	0.0	1.3320112102528628e-07	3.60700844292535e-07	0.0	1.9031098858242062e-05	1.3320203082181848e-07	5.123150815870825e-07	1.332178016361294e-07	1.3320123063349553e-07	8.572253048375292e-06	0.006267427924277344	2.657617265530869e-05	0.0	0.0	0.0	1.328809726869444e-07	3.7120469418710807e-07	0.0	1.898536059696521e-05	1.3288189123399774e-07	5.11083776240321e-07	1.3289763360950346e-07	1.3288108209747898e-07	8.551848011429124e-06	0.006252509005663234	2.6512913126118683e-05	0.0	0.0	0.0	1.3256467484526138e-07	3.661675537148979e-07	0.0	1.894017037114523e-05	1.325655876197142e-07	5.098672246305394e-07	1.3258130183299827e-07	1.3256478406006274e-07	8.531686136702739e-06	0.006237767873745363	2.6450407437635594e-05	0.0	0.0	0.0	1.3225214620900415e-07	3.448954279636781e-07	0.0	1.8895516913188757e-05	1.322530411120201e-07	5.086651234234898e-07	1.3226872743341675e-07	1.3225225522996363e-07	8.511762412945375e-06	0.006223200864587492	2.6388640054123535e-05	0.0	0.0	0.0	1.3194330909945047e-07	3.2655280538331833e-07	0.0	1.885139094935926e-05	1.319441867993889e-07	5.074772229595799e-07	1.3195984549457088e-07	1.3194341792841639e-07	8.492072725801031e-06	0.006208804970000884	2.6327598220441446e-05	0.0	0.0	0.0	1.316380997408631e-07	3.5867478709620317e-07	0.0	1.8807789613962595e-05	1.3163900461810212e-07	5.063034460705576e-07	1.316546359566286e-07	1.31638208379652e-07	8.472615914953682e-06	0.00619457934151688	2.6267278340170503e-05	0.0	0.0	0.0	1.31336500151176e-07	3.508020685817785e-07	0.0	1.8764698907470484e-05	1.3133739658253506e-07	5.051434158889338e-07	1.3135300082281453e-07	1.3133660860163232e-07	8.453385682912663e-06	0.006180519374845242	2.6207660889537075e-05	0.0	0.0	0.0	1.3103841271144338e-07	3.660574832941708e-07	0.0	1.8722112976979796e-05	1.3103932172245914e-07	5.039969748369088e-07	1.3105489912280607e-07	1.3103852097533403e-07	8.434379492569086e-06	0.006166623214934576	2.6148738003507743e-05	0.0	0.0	0.0	1.3074379809649834e-07	3.591028770229444e-07	0.0	1.8680020503124454e-05	1.307447008095733e-07	5.02863818190443e-07	1.307602516209897e-07	1.3074390617559043e-07	8.415592289591177e-06	0.0061528871663693386	2.609049401265477e-05	0.0	0.0	0.0	1.3045257795915225e-07	3.707550241092637e-07	0.0	1.8638415068498557e-05	1.3045348892375527e-07	5.017437731798818e-07	1.3046901339551237e-07	1.3045268585516293e-07	8.397021256374435e-06	0.006139309169044517	2.603292018216445e-05	0.0	0.0	0.0	1.3016470862532456e-07	3.546602361758051e-07	0.0	1.8597285216456323e-05	1.301656058756038e-07	5.006365313846428e-07	1.3018110424980357e-07	1.3016481633995905e-07	8.378661282163524e-06	0.006125885486287166	2.5976000667717163e-05	0.0	0.0	0.0	1.2988011087336828e-07	3.5337958328336775e-07	0.0	1.8556624435849517e-05	1.298810060895234e-07	4.9954191751404e-07	1.2989647860580858e-07	1.2988021840828276e-07	8.360509494146713e-06	0.00611261401764104	2.591972656325743e-05	0.0	0.0	0.0	1.2959874017298907e-07	3.4036634400622055e-07	0.0	1.8516423153222037e-05	1.2959962255686654e-07	4.984596738426549e-07	1.2961506944929592e-07	1.2959884752982284e-07	8.342561629331048e-06	0.00609949164625783	2.5864084652742178e-05	0.0	0.0	0.0	1.2932053044393334e-07	3.551937116005545e-07	0.0	1.847667714582253e-05	1.293214257172591e-07	4.973896866767113e-07	1.293368472210139e-07	1.293206376242874e-07	8.324815881867052e-06	0.0060865170517336665	2.5809069338208992e-05	0.0	0.0	0.0	1.290454536963975e-07	3.4468264817095815e-07	0.0	1.8437375373295042e-05	1.2904633829623618e-07	4.963316588069445e-07	1.290617346384146e-07	1.2904556070188149e-07	8.307267300694647e-06	0.0060736866141804	2.5754665270251585e-05	0.0	0.0	0.0	1.2877343318329416e-07	3.503685216412308e-07	0.0	1.839851245085348e-05	1.2877432260086825e-07	4.952854452605644e-07	1.2878969400799142e-07	1.287735400154617e-07	8.28991354134208e-06	0.0060609986194070965	2.5700865180941183e-05	0.0	0.0	0.0	1.2850443256497611e-07	3.652182676244992e-07	0.0	1.836008188645672e-05	1.2850533318950588e-07	4.942508712620673e-07	1.2852067988543805e-07	1.2850453922537746e-07	8.272751736195397e-06	0.006048450970760317	2.5647660180314384e-05	0.0	0.0	0.0	1.2823840739160835e-07	3.344281558779937e-07	0.0	1.8322071057220822e-05	1.2823928171152854e-07	4.932275970016314e-07	1.282546039104999e-07	1.282385138817758e-07	8.255776216779476e-06	0.006036039523833509	2.5595032694764994e-05	0.0	0.0	0.0	1.279752697950932e-07	3.486946688006407e-07	0.0	1.828447815987324e-05	1.2797615554078558e-07	4.922155739170522e-07	1.2799145346029186e-07	1.279753761164923e-07	8.238986270034622e-06	0.006023763757190888	2.5542980514277427e-05	0.0	0.0	0.0	1.277150087253763e-07	3.5677351846327137e-07	0.0	1.8247295407989235e-05	1.2771590017709033e-07	4.91214592392355e-07	1.2773117402980716e-07	1.2771511487949614e-07	8.222378421371042e-06	0.006011621130425143	2.5491492866950994e-05	0.0	0.0	0.0	1.2745757032292052e-07	3.622430166510015e-07	0.0	1.8210515615365813e-05	1.274584653204027e-07	4.902244589659388e-07	1.2747371531560135e-07	1.2745767631121663e-07	8.205949488043714e-06	0.005999609316484363	2.5440559885819456e-05	0.0	0.0	0.0	1.2720290525287182e-07	3.225196900996226e-07	0.0	1.8174126590976914e-05	1.2720376564316204e-07	4.892448454551375e-07	1.2721899198042456e-07	1.2720301107677678e-07	8.189693987229875e-06	0.00598772430670632	2.5390164572788014e-05	0.0	0.0	0.0	1.269509285246891e-07	3.486853319501009e-07	0.0	1.813812977396088e-05	1.2695181121251605e-07	4.882757905795651e-07	1.2696701409829293e-07	1.269510341855683e-07	8.173612685055596e-06	0.005975966661113487	2.5340309303817342e-05	0.0	0.0	0.0	1.26701652018224e-07	3.539426954646286e-07	0.0	1.8102516018751706e-05	1.2670253801603972e-07	4.873170481377641e-07	1.2671771765019857e-07	1.267017575174914e-07	8.157701482214951e-06	0.005964333382562303	2.5290981370145094e-05	0.0	0.0	0.0	1.2645501218961933e-07	3.3776353863884696e-07	0.0	1.8067276335885437e-05	1.2645588313363025e-07	4.863683761295041e-07	1.26471039709851e-07	1.2645511752864309e-07	8.14195635664868e-06	0.005952821530379516	2.5242168302538864e-05	0.0	0.0	0.0	1.2621094669267052e-07	3.2323042009297526e-07	0.0	1.803240474773104e-05	1.2621180472429467e-07	4.854296136279538e-07	1.2622693843381586e-07	1.2621105187277641e-07	8.126374667556011e-06	0.005941429173747834	2.519386191418191e-05	0.0	0.0	0.0	1.2596941459327707e-07	3.285109381765977e-07	0.0	1.799789756525488e-05	1.2597027696466275e-07	4.845006613124556e-07	1.2598538799885863e-07	1.259695196157742e-07	8.110954820060882e-06	0.005930155146540262	2.514605726098997e-05	0.0	0.0	0.0	1.2573039117101938e-07	3.219997022553453e-07	0.0	1.7963747189002843e-05	1.2573124666347542e-07	4.835813146013762e-07	1.2574633520876622e-07	1.2573049603721836e-07	8.095693418367073e-06	0.005918996965963342	2.5098743815306944e-05	0.0	0.0	0.0	1.2549382378758245e-07	3.272706634542647e-07	0.0	1.7929949304962683e-05	1.2549468362330787e-07	4.826714573507915e-07	1.255097498654481e-07	1.2549392849875958e-07	8.080588580012037e-06	0.005907953255633781	2.5051915741417152e-05	0.0	0.0	0.0	1.252596832643839e-07	3.185831021282669e-07	0.0	1.78964962312086e-05	1.252605340759499e-07	4.817708827600352e-07	1.2527557819538694e-07	1.2525978782181126e-07	8.065636866636293e-06	0.0058970215016438945	2.5005562379671977e-05	0.0	0.0	0.0	1.2502791630314384e-07	3.1700506513876803e-07	0.0	1.7863383286587837e-05	1.250287652545891e-07	4.80879464802939e-07	1.2504378743050456e-07	1.2502802070805688e-07	8.050836224125654e-06	0.005886200202116913	2.49596773621506e-05	0.0	0.0	0.0	1.2479849106424987e-07	3.254573323285699e-07	0.0	1.7830606187149156e-05	1.247993471725426e-07	4.799970881461344e-07	1.248143475831355e-07	1.247985953178757e-07	8.03618477614255e-06	0.005875487985154922	2.4914254872077662e-05	0.0	0.0	0.0	1.245713784638188e-07	3.440886420216021e-07	0.0	1.779816051271982e-05	1.245722488902326e-07	4.791236337912884e-07	1.2458722771205915e-07	1.2457148256737807e-07	8.021680573240242e-06	0.005864883425419185	2.4869288865943513e-05	0.0	0.0	0.0	1.243465482842911e-07	3.1845563693603955e-07	0.0	1.7766035689737304e-05	1.2434739640131897e-07	4.782588170988632e-07	1.243623538022776e-07	1.243466522389932e-07	8.007318855435117e-06	0.005854383042742166	2.4824764586601705e-05	0.0	0.0	0.0	1.2412392673987463e-07	3.382009077607726e-07	0.0	1.7734232004164832e-05	1.2412479170302312e-07	4.774026457503577e-07	1.2413972785556526e-07	1.2412403054686912e-07	7.993099841389845e-06	0.005843986996906973	2.4780682712552466e-05	0.0	0.0	0.0	1.239035172231028e-07	3.02049293821645e-07	0.0	1.7702737271107945e-05	1.23904349512818e-07	4.7655479173636834e-07	1.2391926457757847e-07	1.239036208835716e-07	7.979018006020217e-06	0.005833691248396707	2.4737026114384032e-05	0.0	0.0	0.0	1.2368523408683436e-07	3.105093992897645e-07	0.0	1.7671551975700072e-05	1.2368607322175814e-07	4.757152680992811e-07	1.237009673642857e-07	1.2368533760187677e-07	7.965073662132821e-06	0.00582349602582156	2.4693795762495925e-05	0.0	0.0	0.0	1.2346908218310185e-07	3.359363802683513e-07	0.0	1.7640673286581998e-05	1.2346994301005405e-07	4.748839986091295e-07	1.2348481639617416e-07	1.2346918555385207e-07	7.951265588610516e-06	0.005813400436333771	2.4650987871469447e-05	0.0	0.0	0.0	1.2325504258481396e-07	3.385341625945093e-07	0.0	1.761009352018986e-05	1.2325590509860215e-07	4.74060776423364e-07	1.23270757888256e-07	1.2325514581240851e-07	7.937590334548322e-06	0.005803401956864782	2.4608591742684125e-05	0.0	0.0	0.0	1.2304306179882757e-07	3.0884532433948545e-07	0.0	1.7579803819755724e-05	1.2304389749742356e-07	4.7324536311918865e-07	1.2305872984310384e-07	1.2304316488436226e-07	7.924043908425895e-06	0.005793497669098018	2.456659500139402e-05	0.0	0.0	0.0	1.2283307795136137e-07	3.3737518887986615e-07	0.0	1.7549806744851564e-05	1.228339381166169e-07	4.7243782758141196e-07	1.2284875017776996e-07	1.2283318089588024e-07	7.910627563509951e-06	0.005783688489235989	2.4525001533704936e-05	0.0	0.0	0.0	1.226251104729933e-07	3.197894575609028e-07	0.0	1.7520091981972947e-05	1.2262595477098733e-07	4.7163789217492086e-07	1.2264074669765786e-07	1.2262521327758943e-07	7.897336636434966e-06	0.005773971007771514	2.4483796881876335e-05	0.0	0.0	0.0	1.2241908707495538e-07	3.479233167031922e-07	0.0	1.749066049839475e-05	1.224199542270245e-07	4.7084558292455565e-07	1.2243472617372273e-07	1.224191897406564e-07	7.88417163872472e-06	0.005764345598620807	2.4442982632260554e-05	0.0	0.0	0.0	1.2221501568904067e-07	3.329996942068202e-07	0.0	1.7461502805133474e-05	1.2221587006963764e-07	4.7006064438786954e-07	1.2223062218302562e-07	1.222151182169057e-07	7.871128297379568e-06	0.005754809137666231	2.4402545537475594e-05	0.0	0.0	0.0	1.2201283007828497e-07	3.351222850509258e-07	0.0	1.7432616523841143e-05	1.2201368565060888e-07	4.6928301253326134e-07	1.22028418077129e-07	1.2201293246931895e-07	7.85820557656019e-06	0.005745360867540431	2.4362482386387943e-05	0.0	0.0	0.0	1.2181251418701917e-07	3.364681654576636e-07	0.0	1.7403997125917763e-05	1.218133692721089e-07	4.6851256544606676e-07	1.2182808215581645e-07	1.2181261644222554e-07	7.84540146494513e-06	0.0057359993176789425	2.432278694357494e-05	0.0	0.0	0.0	1.2161403683811376e-07	3.171527178321175e-07	0.0	1.7375638128175913e-05	1.2161487555622135e-07	4.677491285959562e-07	1.2162956903674528e-07	1.2161413895847952e-07	7.832713062463023e-06	0.0057267223677340846	2.42834502182076e-05	0.0	0.0	0.0	1.2141735307739323e-07	3.1887950645868265e-07	0.0	1.7347537698539395e-05	1.2141819167792225e-07	4.669926526559015e-07	1.2143286589538539e-07	1.2141745506387514e-07	7.82013958529209e-06	0.005717529444590168	2.4244469780510256e-05	0.0	0.0	0.0	1.2122245075598304e-07	3.3295141854215443e-07	0.0	1.731969358420871e-05	1.212233018670004e-07	4.662430769712275e-07	1.2123795696214471e-07	1.2122255260954128e-07	7.807680070516577e-06	0.005708419844180437	2.4205842645538642e-05	0.0	0.0	0.0	1.2102931494916643e-07	3.2976901303691723e-07	0.0	1.729209957485831e-05	1.210301626558348e-07	4.6550023435890213e-07	1.2104479876471177e-07	1.2102941667076604e-07	7.795331730530666e-06	0.005699391528394285	2.416756017106708e-05	0.0	0.0	0.0	1.2083790244578275e-07	2.9906751992358407e-07	0.0	1.72647482718713e-05	1.2083872226081244e-07	4.647639256513634e-07	1.2085333951272137e-07	1.2083800403635632e-07	7.78309121915466e-06	0.005690442050753954	2.4129611982995064e-05	0.0	0.0	0.0	1.206481613752822e-07	3.0590031559517684e-07	0.0	1.7237640515963532e-05	1.206489865626441e-07	4.6403417346661394e-07	1.2066358509121455e-07	1.206482628357152e-07	7.770958991015342e-06	0.005681571743576478	2.4091999491280458e-05	0.0	0.0	0.0	1.204600987874849e-07	3.1414340745530843e-07	0.0	1.7210772807822638e-05	1.20460931067563e-07	4.633108835978965e-07	1.2047551100499487e-07	1.204602001186935e-07	7.758933500367315e-06	0.005672779476691926	2.4054717903918005e-05	0.0	0.0	0.0	1.2027369072235483e-07	3.2771016214992485e-07	0.0	1.7184142055649745e-05	1.2027453413393228e-07	4.6259397280817216e-07	1.202890956114634e-07	1.2027379192524545e-07	7.747013388048956e-06	0.005664064256344352	2.40177630073797e-05	0.0	0.0	0.0	1.200889161122456e-07	3.2075959540736073e-07	0.0	1.7157742016151883e-05	1.200897520642652e-07	4.6188327303033423e-07	1.2010429520753052e-07	1.2008901718771843e-07	7.735195832039635e-06	0.005655424019280297	2.398112605261664e-05	0.0	0.0	0.0	1.1990573121187345e-07	3.2624117153041833e-07	0.0	1.713157085327358e-05	1.1990657200529605e-07	4.611787348287211e-07	1.1992109694081404e-07	1.1990583216078931e-07	7.723480055935152e-06	0.005646858197799029	2.394480463291009e-05	0.0	0.0	0.0	1.1972412398765144e-07	3.402640540884136e-07	0.0	1.7105625955676123e-05	1.1972497567854704e-07	4.604802879015199e-07	1.1973948253193662e-07	1.197242248108779e-07	7.71186490977098e-06	0.005638365951101096	2.3908795183248975e-05	0.0	0.0	0.0	1.1954407661451815e-07	3.040461448314043e-07	0.0	1.7079897774962126e-05	1.1954489625426364e-07	4.5978767521145563e-07	1.1955938514205355e-07	1.1954417731291677e-07	7.700346068105619e-06	0.005629944116752349	2.387308429349952e-05	0.0	0.0	0.0	1.193655220417414e-07	3.2970913506937464e-07	0.0	1.7054390516603524e-05	1.1936636316310803e-07	4.5910100995317743e-07	1.1938083420952173e-07	1.193656226161104e-07	7.688925512575454e-06	0.005621594143500612	2.3837678107814016e-05	0.0	0.0	0.0	1.1918849099013667e-07	2.991701300738616e-07	0.0	1.702909404716924e-05	1.1918930548094063e-07	4.5842001934179893e-07	1.1920375880025448e-07	1.191885914413283e-07	7.677598646794432e-06	0.00561331267082315	2.38025623760126e-05	0.0	0.0	0.0	1.1901291220873545e-07	3.3246411492220855e-07	0.0	1.7004012921225967e-05	1.1901375508177798e-07	4.5774482596947744e-07	1.1902819079627438e-07	1.1901301253753282e-07	7.666367609712879e-06	0.005605101262484606	2.376774372996144e-05	0.0	0.0	0.0	1.1883881885692461e-07	2.98342573747297e-07	0.0	1.6979135622670573e-05	1.1883963136477545e-07	4.57075119833284e-07	1.1885404958477629e-07	1.1883891906416682e-07	7.655227164630336e-06	0.005596956089826511	2.3733205934227554e-05	0.0	0.0	0.0	1.1866612975745615e-07	3.228684485876748e-07	0.0	1.695446630696515e-05	1.1866696341056963e-07	4.5641101278161634e-07	1.186813642540481e-07	1.1866622984389921e-07	7.644179270093734e-06	0.005588878584715845	2.3698955061376338e-05	0.0	0.0	0.0	1.1849487527321054e-07	3.00440716810745e-07	0.0	1.6929995997041457e-05	1.1849568838866636e-07	4.5575226315896986e-07	1.185100719645492e-07	1.1849497523966397e-07	7.63321984920443e-06	0.005580865766443851	2.366497847176247e-05	0.0	0.0	0.0	1.183249922058982e-07	3.0303424043580513e-07	0.0	1.6905724799437518e-05	1.1832580704232724e-07	4.5509887382397526e-07	1.1834017346206325e-07	1.1832509205310854e-07	7.622349000648963e-06	0.005572917707113734	2.363127647167238e-05	0.0	0.0	0.0	1.1815648208696923e-07	2.9657972826246294e-07	0.0	1.6881648625858522e-05	1.1815729075636126e-07	4.544507347182828e-07	1.1817164012850653e-07	1.1815658181570091e-07	7.611564893099998e-06	0.005565033067777946	2.3597843383590702e-05	0.0	0.0	0.0	1.1798931652882675e-07	2.9616013307317214e-07	0.0	1.6857765293167763e-05	1.179901242493322e-07	4.538077870671524e-07	1.1800445668191847e-07	1.1798941613982419e-07	7.600866569899353e-06	0.0055572111489693345	2.3564676241808258e-05	0.0	0.0	0.0	1.1782348070292137e-07	3.072674728871747e-07	0.0	1.6834073439091737e-05	1.1782429798480377e-07	4.531699941919682e-07	1.1783861358638815e-07	1.1782358019692553e-07	7.590253451797885e-06	0.005549451527148189	2.353177325073053e-05	0.0	0.0	0.0	1.1765896563128446e-07	3.1861362232218796e-07	0.0	1.6810570091506896e-05	1.176597911597944e-07	4.5253727608131365e-07	1.1767409003703754e-07	1.1765906500904023e-07	7.57972421151547e-06	0.00554175323188955	2.349913029552562e-05	0.0	0.0	0.0	1.1749575073974334e-07	3.0227922763138e-07	0.0	1.6787249229568295e-05	1.1749656163359402e-07	4.519094706556749e-07	1.1751084388791561e-07	1.174958500019824e-07	7.569276132140124e-06	0.005534114276783448	2.3466738953040544e-05	0.0	0.0	0.0	1.1733379391249672e-07	3.1969981887813564e-07	0.0	1.676411240917221e-05	1.1733462029319174e-07	4.512866197879714e-07	1.173488860303263e-07	1.1733389305991447e-07	7.558909977796038e-06	0.005526535220441961	2.3434601592671074e-05	0.0	0.0	0.0	1.1717310699655414e-07	3.330138952599634e-07	0.0	1.67411562749316e-05	1.1717394365381811e-07	4.506686331522459e-07	1.1718819297653976e-07	1.1717320602987649e-07	7.548624232159953e-06	0.005519014954241097	2.3402713513395544e-05	0.0	0.0	0.0	1.1701366648678617e-07	3.183724059475363e-07	0.0	1.6718374935034562e-05	1.170144904776572e-07	4.500553521416453e-07	1.1702872348383852e-07	1.1701376540671812e-07	7.5384162418396685e-06	0.0055115515382068185	2.3371066489023987e-05	0.0	0.0	0.0	1.1685543125220934e-07	3.321110397713073e-07	0.0	1.669576913909068e-05	1.1685626600942059e-07	4.494467969280683e-07	1.1687048279950762e-07	1.168555300594221e-07	7.52828638469836e-06	0.005504145248566854	2.3339661691292807e-05	0.0	0.0	0.0	1.1669840715152364e-07	3.002279169473163e-07	0.0	1.6673330770305356e-05	1.1669921343958122e-07	4.4884274901355026e-07	1.1671341410592864e-07	1.1669850584670652e-07	7.518230976627219e-06	0.005496793391787553	2.330848769834019e-05	0.0	0.0	0.0	1.1654253707536386e-07	3.2191154466010277e-07	0.0	1.665106395483105e-05	1.1654336164428044e-07	4.4824331945998677e-07	1.1655754628621724e-07	1.1654263565914987e-07	7.508251949870324e-06	0.0054894973805178805	2.3277550501099957e-05	0.0	0.0	0.0	1.163878509784479e-07	3.2513097609368634e-07	0.0	1.6628964081134275e-05	1.1638867834658098e-07	4.476483841254137e-07	1.1640284705961247e-07	1.1638794945151898e-07	7.498347227034701e-06	0.005482255695914548	2.3246843659122283e-05	0.0	0.0	0.0	1.1623431665850002e-07	3.2470207618365406e-07	0.0	1.660702822895473e-05	1.1623514310663329e-07	4.470578643950782e-07	1.1624929598427837e-07	1.1623441502151153e-07	7.48851550214848e-06	0.005475067383133695	2.3216363123622818e-05	0.0	0.0	0.0	1.1608191387158499e-07	2.9864187638263857e-07	0.0	1.658525077576176e-05	1.1608271657199375e-07	4.4647160891356957e-07	1.1609685370246347e-07	1.1608201212517864e-07	7.478754229294448e-06	0.005467930580792892	2.3186101001520723e-05	0.0	0.0	0.0	1.1593060315226166e-07	3.1542559363540633e-07	0.0	1.6563634861940363e-05	1.1593142071952619e-07	4.4588970220713053e-07	1.1594554219690364e-07	1.1593070129704235e-07	7.469064890589889e-06	0.005460846372446036	2.3156061888201754e-05	0.0	0.0	0.0	1.1578040747749995e-07	3.0193942073708005e-07	0.0	1.6542174387029765e-05	1.1578121285202479e-07	4.453119800559005e-07	1.1579531876433122e-07	1.157805055141137e-07	7.459444717384184e-06	0.00545381273387101	2.312623720000568e-05	0.0	0.0	0.0	1.1563128392895655e-07	2.9318015780520585e-07	0.0	1.6520867579037594e-05	1.1563208056619707e-07	4.447383947549262e-07	1.1564617100079507e-07	1.1563138185800712e-07	7.449892928327335e-06	0.005446829093783301	2.309662451465849e-05	0.0	0.0	0.0	1.1548322039525693e-07	2.9575637171745137e-07	0.0	1.6499713714490715e-05	1.1548401879687821e-07	4.4416892682278134e-07	1.1549809384198922e-07	1.1548331821734376e-07	7.440409227922027e-06	0.0054398952361064444	2.3067222916242602e-05	0.0	0.0	0.0	1.153362122968194e-07	3.221932111577027e-07	0.0	1.6478713620784027e-05	1.1533703333326814e-07	4.4360359852555044e-07	1.1535109307969595e-07	1.1533631001254803e-07	7.43099402784493e-06	0.005433011461791411	2.303803368131686e-05	0.0	0.0	0.0	1.1519026601645625e-07	2.929727504757189e-07	0.0	1.645785822329569e-05	1.1519106066277151e-07	4.4304216558428343e-07	1.1520510519149402e-07	1.1519036362645029e-07	7.4216431934913914e-06	0.005426174747952295	2.3009043991242167e-05	0.0	0.0	0.0	1.1504531746090375e-07	3.115360187507037e-07	0.0	1.643715134125182e-05	1.1504612751365733e-07	4.4248473079984504e-07	1.1506015691201048e-07	1.1504541496571862e-07	7.412358510891507e-06	0.005419386400344455	2.2980259383599364e-05	0.0	0.0	0.0	1.1490139431811048e-07	2.8840926996529306e-07	0.0	1.641658587709053e-05	1.1490218421017381e-07	4.419311031118445e-07	1.1491619855826177e-07	1.1490149171834597e-07	7.4031367553525715e-06	0.00541264406132664	2.2951669860835933e-05	0.0	0.0	0.0	1.1475844660026355e-07	2.9187446958549643e-07	0.0	1.6396162967301746e-05	1.147592387049742e-07	4.413813131073352e-07	1.1477323808569695e-07	1.1475854389646918e-07	7.393978477248349e-06	0.005405948133255893	2.2923277129503625e-05	0.0	0.0	0.0	1.1461648284014142e-07	2.8774248503599156e-07	0.0	1.6375879760624273e-05	1.1461727104123148e-07	4.4083528402934404e-07	1.1463125553547356e-07	1.1461658003288637e-07	7.384882399506318e-06	0.005399297682419636	2.2895077230399125e-05	0.0	0.0	0.0	1.1447548324171363e-07	3.1978875442848725e-07	0.0	1.635573880411465e-05	1.14476299043796e-07	4.402930844348653e-07	1.1449026873701912e-07	1.1447558033155312e-07	7.3758497202782975e-06	0.005392693584772513	2.2867073878433034e-05	0.0	0.0	0.0	1.1433546637956508e-07	2.9079867011689174e-07	0.0	1.63357305635504e-05	1.1433625598363069e-07	4.3975445767403973e-07	1.1435021095070277e-07	1.1433556336708641e-07	7.366876089823828e-06	0.005386132660144381	2.2839253587937032e-05	0.0	0.0	0.0	1.1419636482528061e-07	3.13653474187313e-07	0.0	1.6315859723500414e-05	1.1419717464530006e-07	4.392195298411463e-07	1.1421111496855862e-07	1.1419646171099737e-07	7.357963692309661e-06	0.005379616505371934	2.2811623130872116e-05	0.0	0.0	0.0	1.1405821243871737e-07	3.1033116928006346e-07	0.0	1.6296121097323878e-05	1.1405901872761263e-07	4.3868816131636037e-07	1.1407294448406391e-07	1.1405830922319536e-07	7.349110169996377e-06	0.005373143396663079	2.2784175197503027e-05	0.0	0.0	0.0	1.139209726711619e-07	2.9308246375343243e-07	0.0	1.6276511024639185e-05	1.1392176261120513e-07	4.381602535637585e-07	1.1393567387452428e-07	1.1392106935492978e-07	7.340313868018842e-06	0.0053667121241028895	2.275690465728531e-05	0.0	0.0	0.0	1.1378461986986887e-07	2.9673468265566605e-07	0.0	1.625703051558124e-05	1.1378541336415532e-07	4.3763583376817817e-07	1.1379931021090408e-07	1.1378471645343214e-07	7.331575284174069e-06	0.0053603230516037536	2.2729813053797884e-05	0.0	0.0	0.0	1.1364916175275319e-07	3.035589070055763e-07	0.0	1.623767799110088e-05	1.1364995993410052e-07	4.371148594205582e-07	1.1366384243985227e-07	1.1364925823663783e-07	7.322893713426757e-06	0.005353975663687196	2.27028982012922e-05	0.0	0.0	0.0	1.135145873910652e-07	3.1178089470450765e-07	0.0	1.621845212555956e-05	1.1351539304168772e-07	4.365972948310825e-07	1.1352926128189829e-07	1.1351468377579018e-07	7.314268579302033e-06	0.005347669538855939	2.267615831268454e-05	0.0	0.0	0.0	1.1338088784938575e-07	2.8061180517969773e-07	0.0	1.619934611987041e-05	1.1338166510079629e-07	4.3608295697641194e-07	1.1339551914338162e-07	1.1338098413546946e-07	7.3056967799279945e-06	0.005341402409277302	2.264958377112189e-05	0.0	0.0	0.0	1.1324801504339723e-07	3.0812677387025185e-07	0.0	1.6180365728476005e-05	1.1324881638389406e-07	4.355720007504212e-07	1.1326265630546068e-07	1.1324811123130555e-07	7.297180988418504e-06	0.0053351762292650476	2.2623182864472324e-05	0.0	0.0	0.0	1.1311601041250079e-07	2.868027488629786e-07	0.0	1.6161503131904466e-05	1.1311679216340914e-07	4.350642156626841e-07	1.1313061803177117e-07	1.131161065027604e-07	7.288717634575283e-06	0.005328988388588418	2.25969445238943e-05	0.0	0.0	0.0	1.1298481861242738e-07	2.754319406304716e-07	0.0	1.6142757941051968e-05	1.1298558971486986e-07	4.3455959123444357e-07	1.1299940159859161e-07	1.1298491460550357e-07	7.280306565558774e-06	0.00532283877548001	2.2570868275693466e-05	0.0	0.0	0.0	1.1285443727471061e-07	3.1172435113066753e-07	0.0	1.6124134504423726e-05	1.1285523947125229e-07	4.340582445154308e-07	1.128690374455043e-07	1.1285453317107409e-07	7.271949802255805e-06	0.005316728867409362	2.2544960385543193e-05	0.0	0.0	0.0	1.127248977277636e-07	3.148984730481864e-07	0.0	1.6105627293644362e-05	1.127257027395818e-07	4.335600266866649e-07	1.1273948687384215e-07	1.127249935279313e-07	7.263644831285383e-06	0.005310656826791878	2.2519213061168347e-05	0.0	0.0	0.0	1.1259616101017093e-07	3.1453884549256406e-07	0.0	1.6087234265784197e-05	1.1259696522090379e-07	4.3306488275220837e-07	1.1261073558308652e-07	1.1259625671462011e-07	7.255390735546033e-06	0.005304621983104508	2.2493623459340655e-05	0.0	0.0	0.0	1.1246821290578058e-07	3.004045731497892e-07	0.0	1.6068952130004823e-05	1.1246900388238693e-07	4.3257272412433025e-07	1.1248276053734721e-07	1.1246830851497776e-07	7.247186025827836e-06	0.005298623247548298	2.2468186963083862e-05	0.0	0.0	0.0	1.1234103032968999e-07	2.950422878745477e-07	0.0	1.605078049727613e-05	1.12341816000176e-07	4.3208354032664684e-07	1.1235555901341804e-07	1.1234112584408047e-07	7.239030546722315e-06	0.0052926605064808644	2.2442903090722226e-05	0.0	0.0	0.0	1.12214610873525e-07	3.099570356798759e-07	0.0	1.603272044330227e-05	1.1221540910182829e-07	4.315973603112377e-07	1.1222913854124462e-07	1.122147062935585e-07	7.230924814272701e-06	0.00528673413716527	2.241777344232844e-05	0.0	0.0	0.0	1.1208896253766594e-07	3.0353038510027656e-07	0.0	1.6014767879452606e-05	1.1208975457094413e-07	4.311140740151354e-07	1.1210347050038443e-07	1.1208905786380928e-07	7.222866972835667e-06	0.005280842782899622	2.2392792264842647e-05	0.0	0.0	0.0	1.1196405655678532e-07	2.810836222016673e-07	0.0	1.5996919451914935e-05	1.11964828933923e-07	4.30633591155344e-07	1.1197853141413044e-07	1.1196415178947689e-07	7.214855505292116e-06	0.005274985334479543	2.2367954854766034e-05	0.0	0.0	0.0	1.1183986941336758e-07	2.8077185286482047e-07	0.0	1.5979176425091215e-05	1.1184064103905596e-07	4.301559457636842e-07	1.1185433013331398e-07	1.1183996455302436e-07	7.206891012100878e-06	0.005269162230888085	2.2343263073877386e-05	0.0	0.0	0.0	1.1171641041632442e-07	3.175056013451858e-07	0.0	1.5961542036902536e-05	1.1171721354686142e-07	4.296812249958635e-07	1.1173088932341725e-07	1.117165054633812e-07	7.19897499879647e-06	0.005263374572820191	2.2318721590027133e-05	0.0	0.0	0.0	1.1159370290494273e-07	3.04059778527144e-07	0.0	1.594400886332564e-05	1.11594494497083e-07	4.292092290049547e-07	1.1160815701622207e-07	1.1159379785986897e-07	7.191104084455231e-06	0.005257619888418484	2.2294319921246586e-05	0.16078072369209856	0.0	0.0	1.2949930372586517e-05	0.00011757503008316096	3.521493606974256e-05	1.1147169446932379e-07	1.2721900938805248e-07	3.324693926378648e-05	1.3131346906978597e-07	0.07022117824190047	4.092907437772044e-05	0.053547763825461614	0.00010993782717838907	0.011805875011111095	6.881149792968227e-06	0.009002708166828922	1.8423317127854995e-05	3.024469432796169e-08	6.0489326151614945e-06	1.9510669590427666e-06	0.0025385344047613562	1.2721890013358038e-07	2.544375817584847e-05	8.206959061861102e-06	7.260911382556887	0.9950255311598257	2.553115982832744e-05	0.00024906680080755497	0.00012786542018857237	628.877526708388	631.6560022555408	0.23864001272229532	1.3041457533851848e-08	6.291075343275215e-05	5.787761837721193e-08	1.4961836642764764e-06	2.3825630735594244e-08	5.7881572198443e-08	1.4962859010953312e-06	2.3827258788665536e-08	5.788552733359245e-08	1.4963881721667836e-06	2.38288873872511e-08	5.763484392310422e-08	1.4964904661029e-06	2.3830516350002803e-08	5.283648659419177e-06	1.4964078841632616e-06	2.3829201321293026e-08	1.028598124179915e-05	1.4961687603208094e-06	2.3825393498021044e-08	1.0284345835094042e-05	1.4959312204790227e-06	2.382161089946341e-08	1.0282721250419763e-05	1.4956952526490162e-06	2.3817853333434964e-08	5.7862676851562485e-08	1.4957982727846572e-06	2.3819493860802614e-08	5.761212280357938e-08	1.495901317388978e-06	2.3821134777793687e-08	1.0282525922393269e-05	1.4956672609275887e-06	2.3817407646474082e-08	5.2807513762725635e-06	1.4955889618334379e-06	2.38161608176829e-08	5.785856458443426e-08	1.4956923372860608e-06	2.3817807002589565e-08	5.7862563763869125e-08	1.4957957462617323e-06	2.3819453721265004e-08	1.0281813775828142e-05	1.495564228519878e-06	2.3815767010348537e-08	5.785760756058365e-08	1.495667818172303e-06	2.3817416605490677e-08	5.760709775092662e-08	1.4957714263181543e-06	2.381906649504038e-08	5.7865623211023514e-08	1.4958750763321834e-06	2.3820717051222605e-08	5.7615080468140084e-08	1.4959787440906693e-06	2.382236788988071e-08	5.787364350346675e-08	1.4960824529661265e-06	2.3824019383204023e-08	1.0283794548539407e-05	1.4958527538605848e-06	2.382036162352286e-08	1.0282219823372097e-05	1.495623874314913e-06	2.3816716908002034e-08	5.760540490305618e-08	1.4957277885800447e-06	2.381837167016613e-08	5.7863934728927835e-08	1.4958317358626475e-06	2.3820026957985303e-08	5.786795603626687e-08	1.4959357037219456e-06	2.3821682573347335e-08	5.2817054077304e-06	1.4958602649426727e-06	2.382048127674482e-08	5.7614509631681116e-08	1.4959642784292087e-06	2.3822137617989372e-08	5.7618515801800265e-08	1.4960683090390538e-06	2.382379423177668e-08	1.028370747168188e-05	1.49584051619861e-06	2.3820166804550576e-08	5.78682955413459e-08	1.4959445855812823e-06	2.3821824034593527e-08	5.761775720677803e-08	1.4960486546894768e-06	2.3823481260125964e-08	5.762176552206925e-08	1.4961527348845112e-06	2.3825138662068177e-08	5.282472368169974e-06	1.4960776250376015e-06	2.3823942593467854e-08	5.7877468311896e-08	1.4961817234596594e-06	2.3825600284912786e-08	5.7881495472800864e-08	1.4962858292671918e-06	2.3827258093824405e-08	5.7630900481523966e-08	1.496389929921904e-06	2.3828915820539544e-08	5.283309723487586e-06	1.496314767684408e-06	2.3827718913215787e-08	1.0285399603193058e-05	1.4960865935174377e-06	2.3824085390558285e-08	1.0283827490990373e-05	1.4958577761107e-06	2.3820441617336398e-08	5.761441357722362e-08	1.4959616580152322e-06	2.3822095857851057e-08	5.761841469773044e-08	1.4960655346644786e-06	2.3823750014549298e-08	5.282162087976664e-06	1.4959893653452922e-06	2.382253705796259e-08	5.7619481923250215e-08	1.496093162884037e-06	2.3824189954218005e-08	5.762347979892789e-08	1.4961969518827807e-06	2.3825842714358114e-08	5.282625107223907e-06	1.496120317327255e-06	2.3824622345947458e-08	5.282353752123486e-06	1.496043317894931e-06	2.3823396165065312e-08	5.282081037020198e-06	1.4959659179804392e-06	2.382216360487786e-08	5.2818068406364735e-06	1.495888085024676e-06	2.382092414708939e-08	5.787013612037799e-08	1.4959914812013578e-06	2.3822570649943223e-08	5.281895892361398e-06	1.4959130748582925e-06	2.382132205953092e-08	5.2816180129734425e-06	1.495834176536816e-06	2.382006563349717e-08	5.2813383504629214e-06	1.4957547672546394e-06	2.3818801069831516e-08	5.761044683808229e-08	1.4958577680404092e-06	2.38204412755364e-08	5.761441403919909e-08	1.4959607487388688e-06	2.3822081161327575e-08	1.028291813279793e-05	1.4957236045718226e-06	2.3818304760114512e-08	5.280944187648604e-06	1.4956424661051958e-06	2.3817012659501247e-08	5.280656541824264e-06	1.495560797905073e-06	2.3815712123549345e-08	5.280367037661973e-06	1.4954786089228827e-06	2.3814403295091813e-08	5.759981078327859e-08	1.4955809456825778e-06	2.381603292678607e-08	5.760375240296952e-08	1.4956832631082854e-06	2.3817662250640993e-08	5.7862213190663434e-08	1.4957855730394186e-06	2.3819291455192726e-08	5.761163386363973e-08	1.4958878523430142e-06	2.3820920172071146e-08	5.7615573269640753e-08	1.4959901128888028e-06	2.38225485902951e-08	5.787408408298247e-08	1.4960923665456322e-06	2.3824176898869334e-08	5.78780399013911e-08	1.4961946018871317e-06	2.3825804915841435e-08	5.762738808276447e-08	1.4962968075132458e-06	2.3827432459678e-08	5.7885948970880066e-08	1.4963990069720743e-06	2.382905990536611e-08	5.7635260979741454e-08	1.4965011772471175e-06	2.3830686886389962e-08	5.283683742738877e-06	1.4964173541554041e-06	2.3829352039487072e-08	5.763596771732272e-08	1.4965193968812296e-06	2.3830976989793683e-08	5.283746888746799e-06	1.4964350430485195e-06	2.382963369323495e-08	5.7636649096320457e-08	1.49653696850612e-06	2.383125677661211e-08	1.028683701758404e-05	1.4962919714633395e-06	2.3827355341769145e-08	1.0285147790658704e-05	1.4960460597042264e-06	2.382343934727717e-08	5.7621667213387764e-08	1.496147671753974e-06	2.382505744165863e-08	5.282430874105201e-06	1.4960617299522657e-06	2.3823688868253467e-08	5.787685517027674e-08	1.4961632895387084e-06	2.3825306127854946e-08	5.7880784136189595e-08	1.4962648459713465e-06	2.3826923337361326e-08	5.763009409314269e-08	1.4963663882455297e-06	2.3828540321533168e-08	5.7888641276070634e-08	1.4964679399723183e-06	2.3830157456359487e-08	1.0286350440872579e-05	1.4962206927350707e-06	2.3826220211426847e-08	5.282687607376409e-06	1.4961342179010627e-06	2.3824843158868563e-08	5.28238222939616e-06	1.496047707395696e-06	2.3823465540839815e-08	5.282076824839415e-06	1.4959612074300276e-06	2.3822088093249336e-08	5.28177155626028e-06	1.4958747646440518e-06	2.3820711558822168e-08	1.028227434555491e-05	1.4956278154472723e-06	2.3816779085680397e-08	5.760555850663635e-08	1.495729305806823e-06	2.3818395247874162e-08	1.0281278061633411e-05	1.4954830499537698e-06	2.3814473824301325e-08	5.280085171180365e-06	1.495397483130894e-06	2.381311125081317e-08	5.785115822979783e-08	1.495499137331393e-06	2.381473002373674e-08	5.7855090831207275e-08	1.4956008160871043e-06	2.3816349187809232e-08	1.0280403928255857e-05	1.4953562896921308e-06	2.381245531721244e-08	5.7849564471501544e-08	1.4954581190982593e-06	2.3814076881245043e-08	5.279999735839693e-06	1.4953737672704482e-06	2.3812733662945643e-08	5.279702839199756e-06	1.4952898530194545e-06	2.3811397414511486e-08	5.7846994116796665e-08	1.4953919008063785e-06	2.3813022457030725e-08	5.2797680971608275e-06	1.4953085623464026e-06	2.381169537955827e-08	5.279474908034725e-06	1.4952257218333416e-06	2.3810376232818262e-08	1.0277851974140119e-05	1.4949862199230063e-06	2.3806562389013336e-08	1.027621396140485e-05	1.4947483163491508e-06	2.3802773998800283e-08	1.02745869727583e-05	1.4945120149370838e-06	2.3799011121684492e-08	5.756258114579905e-08	1.4946148745303987e-06	2.3800649092659855e-08	5.277032810877865e-06	1.4945354063969795e-06	2.3799383650267438e-08	1.0273137502988614e-05	1.4943017649808378e-06	2.3795663128342384e-08	1.0271538804895966e-05	1.49406952464829e-06	2.3791964913786182e-08	5.275111851004709e-06	1.4939921650753352e-06	2.379073304343088e-08	5.7796790233059286e-08	1.4940956218058895e-06	2.37923805219238e-08	5.7800792560356713e-08	1.4941991090163976e-06	2.3794028485696755e-08	5.2755707230630656e-06	1.4941223498554187e-06	2.379280617386011e-08	1.0270320606750732e-05	1.4938929226977217e-06	2.3789152743426654e-08	5.7792950752127906e-08	1.4939966258051566e-06	2.3790804143769948e-08	5.754272973040263e-08	1.4941003410690716e-06	2.379245573757431e-08	5.78009749532874e-08	1.494204091765106e-06	2.3794107895486533e-08	1.0270888161665017e-05	1.4939756893816026e-06	2.379047077366966e-08	5.274784886591309e-06	1.4939002681314162e-06	2.378926975491176e-08	5.779323483416424e-08	1.4940041338448985e-06	2.3790923742654354e-08	5.779725299711336e-08	1.4941080152993495e-06	2.3792577980920048e-08	5.754701992838132e-08	1.4942118999871736e-06	2.379423227053346e-08	1.027094571722556e-05	1.4939841847173452e-06	2.3790606074779696e-08	5.779648124314936e-08	1.494088090258746e-06	2.379226069524631e-08	5.78005009518389e-08	1.4941920052630109e-06	2.3793915466257872e-08	1.0270808468430333e-05	1.4939641799343548e-06	2.3790287507685028e-08	5.779570737679584e-08	1.494068055747366e-06	2.3791941653393126e-08	5.754548089814364e-08	1.494171923475665e-06	2.3793595670217163e-08	1.0270667828027218e-05	1.493943595995334e-06	2.378995970545449e-08	5.779491114488236e-08	1.494047390309823e-06	2.3791612552068825e-08	5.275037412944699e-06	1.4939715827313095e-06	2.3790405360303146e-08	5.754176528618739e-08	1.494075308441413e-06	2.379205711375905e-08	5.754576039787575e-08	1.4941790298313852e-06	2.3793708798294692e-08	5.75497553436268e-08	1.4942827463851623e-06	2.379536040569352e-08	1.0271421435652928e-05	1.4940528407426908e-06	2.379169929538444e-08	5.779913763147233e-08	1.4941564156815615e-06	2.3793348646720387e-08	5.780314456603029e-08	1.4942599813770707e-06	2.379499785075579e-08	1.027125763285166e-05	1.494028694562569e-06	2.3791314739375505e-08	1.0269660966764481e-05	1.4937961540445171e-06	2.3787611659431008e-08	5.753500897368352e-08	1.4938993281746623e-06	2.3789254626767003e-08	1.026876341817819e-05	1.4936652400947522e-06	2.3785526899499528e-08	5.752996689831848e-08	1.4937681914829925e-06	2.3787166319407187e-08	5.753393219962236e-08	1.4938711261807232e-06	2.378880547348764e-08	5.779210839758528e-08	1.4939740557853546e-06	2.379044454642297e-08	5.274770258582211e-06	1.4938943472711877e-06	2.3789175220156875e-08	5.274487825138804e-06	1.4938141632074882e-06	2.378789832074234e-08	1.0268158525522366e-05	1.4935764006344687e-06	2.3784112077233443e-08	5.752654568589046e-08	1.4936788509020572e-06	2.378574351692576e-08	5.7784670513294996e-08	1.4937812953757286e-06	2.3787374864367053e-08	1.0267922900407836e-05	1.4935417070616976e-06	2.378355954911524e-08	5.7779365172612766e-08	1.4936439251869041e-06	2.378518729241576e-08	5.273598430633136e-06	1.4935612815440294e-06	2.3783871228191683e-08	5.778012257976837e-08	1.4936633762834165e-06	2.3785497006934497e-08	5.273666009371321e-06	1.4935802096296378e-06	2.378417261553178e-08	1.0266524376520986e-05	1.4933375820692842e-06	2.3780308911305126e-08	1.0264850996246709e-05	1.4930939543094404e-06	2.3776429285342373e-08	5.776204385655485e-08	1.493195614989133e-06	2.3778048153821506e-08	5.7765976730883715e-08	1.4932972684745866e-06	2.377966690784903e-08	1.0264568358152717e-05	1.4930526378050624e-06	2.3775771319777007e-08	5.7760445530405436e-08	1.493154173578513e-06	2.3777388200389473e-08	5.751028401436446e-08	1.4932556955586594e-06	2.3779004861483656e-08	5.7768301060906544e-08	1.4933572273784689e-06	2.378062167939805e-08	5.777222893842375e-08	1.4934587580454e-06	2.3782238479086544e-08	5.7776156770265224e-08	1.4935602881178656e-06	2.3783855269442984e-08	1.0266371991368555e-05	1.4933148684472799e-06	2.3779947129919503e-08	5.777059015434886e-08	1.4934163412247242e-06	2.3781563009104344e-08	5.752038157495931e-08	1.4935178074972715e-06	2.3783178784847457e-08	5.7778441064914184e-08	1.493619290932864e-06	2.3784794834043827e-08	5.778236705667917e-08	1.493720780601966e-06	2.378641098264942e-08	5.778629328848775e-08	1.4938222771106384e-06	2.37880272403158e-08	1.026817210232232e-05	1.493576768040202e-06	2.3784117690871906e-08	5.7780721799827484e-08	1.4936782718253701e-06	2.3785734065654427e-08	5.753046983626221e-08	1.4937797766843466e-06	2.3787350457680845e-08	5.274071660213595e-06	1.4936944342755122e-06	2.3785991449101927e-08	5.778527368363603e-08	1.493795989029215e-06	2.378760863642548e-08	1.0267995142947769e-05	1.4935513251149823e-06	2.3783712561057688e-08	1.0266316951031675e-05	1.493307451658341e-06	2.377982907996038e-08	5.7516186576797213e-08	1.493409167617644e-06	2.3781448836349414e-08	1.0265345130687405e-05	1.4931664029261406e-06	2.377758301795709e-08	1.026368195636942e-05	1.4929247817367433e-06	2.377373541320424e-08	5.271057248733704e-06	1.4928419392901474e-06	2.3772416230793565e-08	5.749825608499135e-08	1.492944023908413e-06	2.3774041859325455e-08	1.026216429896223e-05	1.4927045660544777e-06	2.3770228708031843e-08	5.77469777346288e-08	1.4928068432070018e-06	2.377185740273601e-08	5.7750934411131414e-08	1.4929091517053144e-06	2.3773486596613768e-08	1.0261933047444492e-05	1.4926713190140762e-06	2.3769699324864376e-08	5.7491683878396186e-08	1.4927737967381868e-06	2.377133121346308e-08	5.749563088083723e-08	1.492876305437715e-06	2.3772963595305425e-08	5.7753621317479725e-08	1.4929788567388007e-06	2.377459665552676e-08	1.0262421312987039e-05	1.4927427431638776e-06	2.3770836756960654e-08	5.270420987474658e-06	1.4926630527907516e-06	2.376956776774041e-08	5.774537108954178e-08	1.4927658570962908e-06	2.3771204856272267e-08	5.749532473084302e-08	1.4928686778281298e-06	2.3772842206318826e-08	1.0261674662408285e-05	1.492634586666388e-06	2.376911450647598e-08	1.0260070095337595e-05	1.4924013700792418e-06	2.3765400728447183e-08	1.0258470664710521e-05	1.4921688483626804e-06	2.376169800973079e-08	5.268398797474364e-06	1.4920909989685587e-06	2.3760458325236577e-08	5.772324034178191e-08	1.4921941538247866e-06	2.3762100993231688e-08	5.7473304863894335e-08	1.492297313197344e-06	2.3763743733024742e-08	5.7477278161376335e-08	1.4924004883855632e-06	2.376538672454827e-08	5.7735213335465776e-08	1.4925036906920223e-06	2.376703014778651e-08	5.269581835519253e-06	1.4924261116975135e-06	2.376579476475032e-08	5.269308213887155e-06	1.4923486122883658e-06	2.3764560646583017e-08	1.0258114199118605e-05	1.4921170261093695e-06	2.3760872802311092e-08	5.747033472113197e-08	1.4922202185348506e-06	2.376251606594536e-08	5.268581506120126e-06	1.4921426319593936e-06	2.3761280552304346e-08	1.0256696368890332e-05	1.4919105234149955e-06	2.3757584377368332e-08	5.267487620019384e-06	1.491832514727267e-06	2.3756342135634077e-08	5.7713241946445455e-08	1.491935562627834e-06	2.3757983095728482e-08	1.0255267926633818e-05	1.491702327811167e-06	2.3754268975450294e-08	5.745436352677148e-08	1.4918052324007749e-06	2.3755907652628726e-08	1.0254367151014798e-05	1.4915709699805718e-06	2.3752177163703298e-08	1.0252751820330581e-05	1.4913356982031106e-06	2.374843059889319e-08	5.744024332214737e-08	1.4914382910272445e-06	2.375006431058556e-08	1.0251833823683784e-05	1.491201822162494e-06	2.374629868194468e-08	1.0250202965624962e-05	1.4909643112137884e-06	2.3742516459654013e-08	5.767965663192943e-08	1.4910665870359244e-06	2.374414512341289e-08	5.768361333439434e-08	1.491168853665128e-06	2.3745773640810157e-08	1.0249970014271909e-05	1.490930100348345e-06	2.3741971637703438e-08	5.7424622396936115e-08	1.4910322020560803e-06	2.3743597529286568e-08	5.7428554978414945e-08	1.4911342966318069e-06	2.3745223307358174e-08	5.768623311636972e-08	1.4912363959802994e-06	2.374684916149559e-08	1.0250428268392453e-05	1.4909964699134045e-06	2.3743028488918887e-08	5.264252127796842e-06	1.4909138747872385e-06	2.3741713210184496e-08	5.767770609529216e-08	1.4910157950141594e-06	2.3743336213061203e-08	1.0248906479626387e-05	1.490774899822278e-06	2.3739500117651926e-08	1.0247248627244806e-05	1.4905337118123592e-06	2.373565936609748e-08	1.0245589816570338e-05	1.4902924521787975e-06	2.3731817481178197e-08	5.765366542177507e-08	1.4903942228418863e-06	2.3733438105200452e-08	5.262124123818973e-06	1.490311110945942e-06	2.3732114612279318e-08	5.7654387101020215e-08	1.4904129017108146e-06	2.37337355571037e-08	1.024476075120932e-05	1.4901720853697672e-06	2.372990074478681e-08	1.0243107583267978e-05	1.4899318385967915e-06	2.372607500927832e-08	1.0241459308132375e-05	1.4896923580634541e-06	2.3722261481618864e-08	5.259647417690321e-06	1.4896105159558223e-06	2.3720958223111503e-08	5.762728216309285e-08	1.4897125775100147e-06	2.372258348316156e-08	5.763123046248084e-08	1.4898146647971323e-06	2.3724209153071554e-08	1.0240661992786894e-05	1.4895769931538328e-06	2.3720424438919198e-08	1.023903328541239e-05	1.4893404468431957e-06	2.3716657647078045e-08	1.0237412500671098e-05	1.4891050541808e-06	2.371290922673606e-08	5.735432545102294e-08	1.4892075416192245e-06	2.3714541269487364e-08	1.0236504798071795e-05	1.4889734182347458e-06	2.3710813059965446e-08	1.0234900172702753e-05	1.4887403284712502e-06	2.3707101306864027e-08	1.0233302006481733e-05	1.4885081319003376e-06	2.3703403772303403e-08	5.2554725074485e-06	1.4884304098014642e-06	2.3702166118802862e-08	1.02311765257622e-05	1.488199274734884e-06	2.3698485477345236e-08	5.757268286969884e-08	1.488302224005288e-06	2.370012487141001e-08	5.254746320542749e-06	1.488225006079833e-06	2.369889523904182e-08	5.7573678190051734e-08	1.4883279908242498e-06	2.3700535197210776e-08	5.7324394019860386e-08	1.4884309761292243e-06	2.3702175164150464e-08	1.023118260522243e-05	1.48820028669218e-06	2.3698501601778044e-08	1.0229595523990543e-05	1.4879693520863666e-06	2.369482412548707e-08	5.7310580735036644e-08	1.4880722520272735e-06	2.369646273032581e-08	1.0228712219030408e-05	1.4878406708547938e-06	2.3692774946746225e-08	1.022711586067316e-05	1.4876081953981338e-06	2.368907291283911e-08	1.0225511998832694e-05	1.4873745466240182e-06	2.368535218596891e-08	5.251467229476722e-06	1.4872952100089041e-06	2.3684088783085405e-08	5.7537709336212416e-08	1.4873975477345216e-06	2.3685718430613495e-08	5.728855854861962e-08	1.487499855653359e-06	2.3687347603361196e-08	1.0224754000234955e-05	1.4872634738056015e-06	2.368358334117464e-08	1.0223120407352136e-05	1.487025333227994e-06	2.367979106798321e-08	5.2502294553078e-06	1.4869432237389838e-06	2.367848350062662e-08	5.727106157192881e-08	1.487044859835647e-06	2.3680101973487836e-08	1.022160211883515e-05	1.4868035571719477e-06	2.3676259343414794e-08	5.7518691825360654e-08	1.4869049071126459e-06	2.367787325942236e-08	5.752261276122232e-08	1.4870062320718964e-06	2.3679486777632152e-08	1.0221325106177658e-05	1.4867625881134206e-06	2.3675606866562943e-08	5.7517107757620225e-08	1.4868636269231097e-06	2.367721582848904e-08	5.249652759843763e-06	1.4867782280682966e-06	2.3675855882860594e-08	5.751771328031945e-08	1.4868791093545778e-06	2.367746233678832e-08	1.0220436494486579e-05	1.4866324654333302e-06	2.367353466377754e-08	5.725909518484276e-08	1.4867330978784913e-06	2.3675137156192954e-08	5.7515968106967007e-08	1.4868337255374311e-06	2.3676739572534444e-08	5.249544271592316e-06	1.4867466566733397e-06	2.3675353041632707e-08	5.751649302409075e-08	1.486847170275992e-06	2.367695364257805e-08	1.0220205842850186e-05	1.4865982496690586e-06	2.367298973411291e-08	5.24871133727783e-06	1.4865102865855224e-06	2.3671588974310774e-08	5.248400514680124e-06	1.4864221605703621e-06	2.367018562413849e-08	1.0217280320492842e-05	1.4861724228849457e-06	2.3666208731988855e-08	5.7241377654354366e-08	1.486272672207088e-06	2.3667805129942234e-08	5.749815742594612e-08	1.4863729440700432e-06	2.366940188709242e-08	1.0216944354473403e-05	1.4861236380749076e-06	2.3665431887339396e-08	1.0215235029184175e-05	1.4858752121774412e-06	2.3661475916850675e-08	5.748278111638424e-08	1.485975669147763e-06	2.366307562578549e-08	1.0214225525468766e-05	1.4857287471645e-06	2.365914361970176e-08	5.245645430657611e-06	1.4856427248307244e-06	2.365777380905007e-08	5.722097524446015e-08	1.4857435122516898e-06	2.3659378783215693e-08	1.0212646069313367e-05	1.4854998214977783e-06	2.365549825309922e-08	1.0210982808085222e-05	1.4852584910504657e-06	2.365165531887515e-08	1.0209337010802952e-05	1.4850197678861417e-06	2.3647853911184897e-08	1.0207709964832953e-05	1.4847838211876036e-06	2.3644096721601705e-08	5.744055644823093e-08	1.4848859300211074e-06	2.364572274269026e-08	5.719182401099853e-08	1.4849880867372382e-06	2.3647349526334397e-08	1.0207510499195802e-05	1.484755762312643e-06	2.3643650021348722e-08	1.020592770802351e-05	1.484526290158347e-06	2.3639995935244706e-08	5.7177970419779174e-08	1.484629229936381e-06	2.3641635188405473e-08	1.0205073331004127e-05	1.4844028484057733e-06	2.3638030313142366e-08	5.717321499963241e-08	1.4845061821935588e-06	2.3639675839804058e-08	5.241352220569392e-06	1.4844324808270464e-06	2.3638502246755406e-08	5.742696109145786e-08	1.4845360709891082e-06	2.3640151855271448e-08	5.717834551573573e-08	1.4846397012117975e-06	2.3641802101568022e-08	5.7182336828474485e-08	1.4847433827261878e-06	2.3643453164486398e-08	5.743898836549335e-08	1.4848471267657748e-06	2.3645105222906373e-08	1.0206597602806899e-05	1.4846260322899997e-06	2.3641584519665163e-08	5.71818093993908e-08	1.484730061540869e-06	2.364324111806371e-08	5.7438472065402444e-08	1.4848341449638728e-06	2.3644898578884172e-08	1.0206518726096607e-05	1.4846151668604503e-06	2.364141155943631e-08	5.718139009543889e-08	1.4847194508600942e-06	2.3643072211998554e-08	1.020573602629423e-05	1.4845016778400904e-06	2.363960436345807e-08	5.7429635501443655e-08	1.4846060958825189e-06	2.364126714789668e-08	5.718104011023702e-08	1.4847105221921435e-06	2.3642930063658023e-08	1.0205676791809434e-05	1.4844932402304135e-06	2.363947001086276e-08	5.241313539359683e-06	1.4844236589370403e-06	2.36383619759539e-08	5.24106752743417e-06	1.484353936965657e-06	2.3637251694027075e-08	1.0203218213268896e-05	1.4841353209652776e-06	2.3633770353450105e-08	5.240047150239251e-06	1.4840644782752194e-06	2.3632642206020084e-08	5.239795818700004e-06	1.4839930327104684e-06	2.363150445150072e-08	1.0200715052956102e-05	1.4837701313539861e-06	2.3627954827161634e-08	5.714884260443491e-08	1.4838736256616363e-06	2.3629602887035917e-08	5.71528288566857e-08	1.483977078861473e-06	2.36312502919842e-08	5.7409341361046173e-08	1.4840805015423268e-06	2.3632897210628812e-08	5.239846399922928e-06	1.484006039369155e-06	2.3631711398219302e-08	1.0200772436974146e-05	1.4837769243784374e-06	2.362806279548925e-08	1.0199177773046902e-05	1.4835440322254617e-06	2.362435403391619e-08	5.7392590296982594e-08	1.4836461307843147e-06	2.36259798623961e-08	1.0198255006713148e-05	1.4834086931171022e-06	2.362219870970517e-08	1.019660137051814e-05	1.4831671503423242e-06	2.361835218429518e-08	5.712562184340804e-08	1.4832680384435043e-06	2.3619958736211993e-08	5.2369558520262135e-06	1.4831827284254867e-06	2.361860016109293e-08	5.7378615146949926e-08	1.4832832437487705e-06	2.362020077694281e-08	1.0195700620810223e-05	1.483034294794888e-06	2.361623631946363e-08	1.0193970120422578e-05	1.4827816420494025e-06	2.3612212890676315e-08	1.0192216127606683e-05	1.4825256460061946e-06	2.3608136234591455e-08	5.735319787666532e-08	1.482624595111295e-06	2.360971191352828e-08	5.710472821034686e-08	1.4827234858865258e-06	2.3611286663858807e-08	5.7108537204100086e-08	1.4828223305776681e-06	2.361286068059394e-08	5.736467581951297e-08	1.4829211414319465e-06	2.3614434158767606e-08	5.7368498549573275e-08	1.483019908437683e-06	2.3616006938961267e-08	1.019383061800738e-05	1.4827592566283708e-06	2.3611856170098904e-08	5.235139897820566e-06	1.4826638925089047e-06	2.361033752816162e-08	5.71062434652586e-08	1.4827621084346749e-06	2.3611901537109685e-08	1.0192043600445789e-05	1.4824984725227728e-06	2.360770328440246e-08	5.7352149147476424e-08	1.4825964874681338e-06	2.3609264096301278e-08	5.23456282928032e-06	1.482499731249474e-06	2.3607723310093018e-08	1.01902359897737e-05	1.482235217238878e-06	2.360351111612794e-08	1.0188421050570096e-05	1.4819713223985086e-06	2.359930880809177e-08	5.707956993102687e-08	1.4820693424065042e-06	2.360086970983301e-08	5.7335548567898626e-08	1.4821674018875046e-06	2.3602431240625044e-08	5.733934212103908e-08	1.482265491795584e-06	2.3603993256417945e-08	5.709090018160786e-08	1.48236360306932e-06	2.3605555612914844e-08	5.734693239685489e-08	1.4824617597273613e-06	2.360711869259691e-08	1.0189992672616028e-05	1.4822005371807324e-06	2.360295898260986e-08	5.7340623757765706e-08	1.4822990087226176e-06	2.3604527080517096e-08	1.0188890262795164e-05	1.4820409468531774e-06	2.360041773018007e-08	5.708225085843009e-08	1.4821398549235462e-06	2.3601992783160313e-08	1.0187817316692055e-05	1.481885880697062e-06	2.359794855084899e-08	1.0186093533183994e-05	1.4816361958484465e-06	2.3593972642471553e-08	5.7066659922255314e-08	1.481736245938806e-06	2.3595565886879176e-08	5.2315470441263695e-06	1.4816498712219179e-06	2.359419052137179e-08	1.01845144071389e-05	1.4814085502183865e-06	2.3590347824135648e-08	5.230399405512707e-06	1.481326834264759e-06	2.3589046655442848e-08	5.23011450299148e-06	1.481246908294003e-06	2.3587773992804204e-08	1.0181804146010756e-05	1.4810171417862068e-06	2.3584115301372822e-08	5.2290309335823255e-06	1.4809421159466388e-06	2.3582920669171236e-08	5.228769610527075e-06	1.4808688575648288e-06	2.3581754180558903e-08	1.0179263310562887e-05	1.480650283134305e-06	2.357827369939189e-08	5.7028680459319065e-08	1.4807544115952717e-06	2.357993188995176e-08	5.703269093519015e-08	1.4808586334321082e-06	2.3581591567216736e-08	5.728870218684864e-08	1.4809629596516147e-06	2.35832529064535e-08	5.729273803324918e-08	1.4810673771739207e-06	2.3584915699359614e-08	5.704474471494034e-08	1.4811718728130874e-06	2.3586579735943914e-08	1.0181384548845727e-05	1.4809606460295647e-06	2.3583216233099063e-08	5.7292647361264514e-08	1.4810657554113483e-06	2.3584890040143337e-08	5.704468110926952e-08	1.4811709290712482e-06	2.3586564870393406e-08	1.0181400590543494e-05	1.4809640556257177e-06	2.3583270662040472e-08	5.729277826771157e-08	1.481069705151399e-06	2.3584953066402282e-08	5.729686534232397e-08	1.481175413869913e-06	2.3586636412908393e-08	1.0181447128776866e-05	1.480971591083233e-06	2.358339074946255e-08	5.704105262529705e-08	1.481077587907882e-06	2.358507867954898e-08	5.7045135122612266e-08	1.4811836239075627e-06	2.3586767232946816e-08	1.0181511575654854e-05	1.480981381009706e-06	2.358354668966527e-08	5.228932960943571e-06	1.4809205296824954e-06	2.3582577682622507e-08	5.703908525444531e-08	1.4810266954217386e-06	2.358426829486208e-08	1.018043094477771e-05	1.480824161640107e-06	2.358104306448098e-08	5.703537344524441e-08	1.4809301871612518e-06	2.3582731438918253e-08	5.703945712031764e-08	1.4810361991500345e-06	2.3584419597280855e-08	5.729556763757358e-08	1.4811422074918619e-06	2.358610769698566e-08	5.704762329864875e-08	1.481248185154125e-06	2.3587795307560456e-08	1.0181938914546214e-05	1.4810428670997289e-06	2.3584525690284008e-08	1.0180511096992103e-05	1.4808344247693492e-06	2.358120629080863e-08	1.0179057228848309e-05	1.4806219729492668e-06	2.3577823015354832e-08	5.727954423012888e-08	1.4807265194720655e-06	2.357948782370497e-08	1.0178286967443287e-05	1.4805086062267134e-06	2.3576017551767566e-08	5.7275159448019485e-08	1.4806123769826479e-06	2.357767000313718e-08	1.0177469551716446e-05	1.480388184396843e-06	2.3574099715796334e-08	1.017589678211247e-05	1.4801579511034442e-06	2.357043322146425e-08	5.726159611075417e-08	1.4802600018131255e-06	2.3572058278163922e-08	5.7013648886014195e-08	1.480361938071984e-06	2.3573681512143107e-08	5.726948787397975e-08	1.4804637825040326e-06	2.3575303283677493e-08	5.7273427991129246e-08	1.4805655227954905e-06	2.35769233966971e-08	5.227422594034543e-06	1.4804842449417292e-06	2.3575628988144735e-08	5.7274220403695484e-08	1.4805853820030842e-06	2.3577239494647846e-08	5.7026182458410256e-08	1.4806864009325679e-06	2.357884811992976e-08	5.703007345303373e-08	1.4807873130606172e-06	2.3580455044429372e-08	5.728594540129451e-08	1.480888129707516e-06	2.3582060448423955e-08	5.228553213383291e-06	1.480802731896723e-06	2.358070043146335e-08	5.228247315456091e-06	1.4807152101623669e-06	2.357930659387728e-08	1.0178019398431476e-05	1.4804609722398477e-06	2.3575257844105188e-08	5.727332301816394e-08	1.4805598557764876e-06	2.3576832466850063e-08	5.702520219756982e-08	1.4806586307475374e-06	2.3578405361004414e-08	5.728096994700881e-08	1.4807573204699458e-06	2.3579976897879414e-08	5.728478801173076e-08	1.4808559148609455e-06	2.35815469169325e-08	5.728860238717055e-08	1.4809544150540248e-06	2.358311543622768e-08	1.0179614760464181e-05	1.4806908411828575e-06	2.3578918046713595e-08	5.7282217344603095e-08	1.4807885410339367e-06	2.3580473824249014e-08	5.7034011781459435e-08	1.4808861501862556e-06	2.3582028157872682e-08	1.0179115081743545e-05	1.4806168136779668e-06	2.357773903409207e-08	5.70273983805292e-08	1.4807137713146644e-06	2.3579282996818332e-08	1.0177909327814218e-05	1.4804405157772226e-06	2.3574931499239196e-08	1.01760183675942e-05	1.4801649205149963e-06	2.357054277654564e-08	1.0174117027262648e-05	1.4798880752717716e-06	2.3566134184210148e-08	5.224982885447646e-06	1.4797838352973303e-06	2.3564474232568834e-08	5.724713113498662e-08	1.4798798556600785e-06	2.356600328669326e-08	5.7250845808684015e-08	1.4799758853870867e-06	2.356753249059054e-08	5.225293134066849e-06	1.4798717608182667e-06	2.3565874394609155e-08	5.725053264135085e-08	1.479967854958632e-06	2.3567404627746895e-08	5.70024044660988e-08	1.4800639650701005e-06	2.3568935115870434e-08	5.7006106231145764e-08	1.4801601045952456e-06	2.3570466073043047e-08	1.0174094737595035e-05	1.4798853995423235e-06	2.356609166487e-08	1.017222206008731e-05	1.4796137479645397e-06	2.3561765915536953e-08	5.7240550261422775e-08	1.479710645717622e-06	2.3563308956888455e-08	1.0171044818556498e-05	1.4794436189040565e-06	2.355905688899723e-08	5.6982211446758626e-08	1.4795411537298943e-06	2.3560610079832746e-08	5.223773960379557e-06	1.479444760491015e-06	2.3559075180937246e-08	1.0169264177181343e-05	1.4791867284476549e-06	2.355496639172511e-08	5.722402847652846e-08	1.4792855066040778e-06	2.3556539387202125e-08	5.697612017874226e-08	1.4793843881232525e-06	2.3558114029019274e-08	5.7231674950787616e-08	1.4794833968005235e-06	2.3559690696095876e-08	1.0169575777459445e-05	1.4792340858859114e-06	2.3555720808738392e-08	5.222711692345492e-06	1.4791481636844603e-06	2.3554352684801908e-08	5.722253478453938e-08	1.4792486538129824e-06	2.3555952945955686e-08	5.697469898998465e-08	1.4793492620484487e-06	2.3557555088036772e-08	5.697857389202892e-08	1.4794500004304256e-06	2.355915930275669e-08	5.723421131421395e-08	1.4795508810205232e-06	2.3560765782178036e-08	5.723811387050061e-08	1.479651892898114e-06	2.3562374352378577e-08	5.724202150521774e-08	1.4797530365222046e-06	2.356398502065299e-08	1.0171515309357363e-05	1.479519952573e-06	2.356027355120933e-08	5.698514675521194e-08	1.4796221238165259e-06	2.3561900583597102e-08	5.22410291532219e-06	1.4795461912049694e-06	2.356069154010142e-08	1.0170154859066813e-05	1.4793247066240213e-06	2.355716477069308e-08	5.7229361274387325e-08	1.4794284012751368e-06	2.355881606033983e-08	5.698161890073921e-08	1.4795322073029134e-06	2.3560469123352364e-08	1.017010032785554e-05	1.479318545702653e-06	2.3557066909275028e-08	5.22305286019621e-06	1.4792528513632756e-06	2.355602087903107e-08	5.2228247259988805e-06	1.479188934986578e-06	2.355500315384923e-08	1.0167798854686273e-05	1.4789862148987334e-06	2.355177512290854e-08	5.696458535447896e-08	1.4790922691590783e-06	2.3553463977352594e-08	5.696867006476126e-08	1.4791984030763983e-06	2.3555154099751068e-08	5.722447248470068e-08	1.4793046267832014e-06	2.3556845651449937e-08	5.722858180114382e-08	1.4794109257064614e-06	2.3558538400372557e-08	5.698094322675045e-08	1.4795172851884436e-06	2.356023211309387e-08	5.723680860342721e-08	1.4796237276303037e-06	2.3561927146332253e-08	5.724092638890751e-08	1.4797302383142342e-06	2.356362326570649e-08	5.699324167839546e-08	1.4798368024454067e-06	2.3565320235609476e-08	1.0172287786566442e-05	1.4796406079728576e-06	2.356219605343324e-08	5.724157901540853e-08	1.4797475129565424e-06	2.3563898445883195e-08	5.7245714723111614e-08	1.4798544592232553e-06	2.3565601495100852e-08	1.017241797301021e-05	1.4796598558513708e-06	2.356250260373546e-08	5.6990530338077405e-08	1.4797668998159349e-06	2.3564207203121166e-08	5.699465323450602e-08	1.4798739590352684e-06	2.3565912044765118e-08	1.0172550972221257e-05	1.4796790804386844e-06	2.3562808723178733e-08	5.6991270903853907e-08	1.4797860261476579e-06	2.3564511751599276e-08	5.224721998089525e-06	1.4797286985314345e-06	2.3563598823885637e-08	1.0171535864678254e-05	1.479530611294538e-06	2.3560444345050878e-08	1.0170156087333697e-05	1.4793290910360245e-06	2.3557235164997216e-08	5.2230988966871625e-06	1.4792670446497927e-06	2.3556247044710153e-08	5.722712855384578e-08	1.4793726289344101e-06	2.355792837873459e-08	5.723121327530447e-08	1.479478141501187e-06	2.3559608570189924e-08	5.723529522391091e-08	1.4795835802386381e-06	2.3561287585461342e-08	5.72393743179293e-08	1.4796889430738903e-06	2.3562965391549178e-08	1.017119194161573e-05	1.4794774633434738e-06	2.3559597556257483e-08	5.6983507626786866e-08	1.4795819808895219e-06	2.3561261898155507e-08	1.0170420740191648e-05	1.47936375889253e-06	2.3557786675420382e-08	5.6979128932183235e-08	1.4794673408655782e-06	2.3559436116316784e-08	5.698311858295141e-08	1.4795708195414348e-06	2.3561083911998308e-08	5.7238882293966843e-08	1.4796742056755307e-06	2.3562730233745972e-08	1.0171006167758415e-05	1.4794468893193788e-06	2.3559110172682736e-08	5.223480967976466e-06	1.4793690527718248e-06	2.3557870557844143e-08	5.723107785547604e-08	1.4794708959388244e-06	2.3559492307071497e-08	5.723501786492214e-08	1.4795726262648253e-06	2.3561112259311908e-08	5.698717514911143e-08	1.4796742318768176e-06	2.3562730225515234e-08	5.72428843276005e-08	1.4797757357844283e-06	2.3564346572097593e-08	5.224632573138821e-06	1.4796935439683293e-06	2.3563037601310713e-08	5.699183294836949e-08	1.4797943926724226e-06	2.3564643514314556e-08	1.0171729986155489e-05	1.4795480217274599e-06	2.3560720022542205e-08	5.698622866250349e-08	1.4796478520132293e-06	2.356230971903851e-08	5.699007380340001e-08	1.4797475741095836e-06	2.3563897692852995e-08	1.0171364748994012e-05	1.4794931746834086e-06	2.3559846368621285e-08	5.223610663980693e-06	1.4794000037728732e-06	2.3558362581698068e-08	5.698052857162551e-08	1.479498327531017e-06	2.355992829139282e-08	1.0169600006201748e-05	1.4792344482851028e-06	2.3555726040423193e-08	5.69741525668139e-08	1.479331978220071e-06	2.3557279112305696e-08	5.697790909429815e-08	1.479429429009866e-06	2.3558830924262776e-08	1.01690956224925e-05	1.4791598621059658e-06	2.3554538132906825e-08	5.6971280344663104e-08	1.4792566670549102e-06	2.3556079664248503e-08	5.722673356943532e-08	1.4793534219374034e-06	2.3557620398796326e-08	1.0168549793199177e-05	1.4790795385479296e-06	2.355325890674011e-08	1.0166654686437597e-05	1.4788033934388804e-06	2.3548861429663623e-08	5.6957551304875175e-08	1.478899376291189e-06	2.3550389878890072e-08	1.0165408526604362e-05	1.4786218376028198e-06	2.354597024707069e-08	5.6950558683140294e-08	1.4787176665515557e-06	2.3547496250471535e-08	5.695424965135635e-08	1.4788134938106479e-06	2.3549022227555846e-08	1.016481779919227e-05	1.4785359243722356e-06	2.354460214821953e-08	5.719885169486824e-08	1.4786318070585789e-06	2.3546129012975125e-08	5.220544957761639e-06	1.4785276570275116e-06	2.3544470521136905e-08	1.0162866269995644e-05	1.4782526419633049e-06	2.3540091173823648e-08	5.2192103959703225e-06	1.4781504545104012e-06	2.3538463963238344e-08	5.693240268606207e-08	1.4782469226278933e-06	2.3540000160195848e-08	5.219192986512425e-06	1.4781460147878632e-06	2.3538393338526758e-08	5.693223153510864e-08	1.4782428034540974e-06	2.3539934642702686e-08	5.219181799541274e-06	1.4781434297841037e-06	2.3538352262750307e-08	1.0160283131171505e-05	1.477879277746039e-06	2.3534145982789767e-08	5.692195740608793e-08	1.4779770534387035e-06	2.3535703010144107e-08	5.218253729424441e-06	1.4778823308881241e-06	2.353419471788279e-08	5.7173565536370654e-08	1.477980607686873e-06	2.3535759726866384e-08	5.7177367447037617e-08	1.4780789874357722e-06	2.3537326375585707e-08	1.0159897301556802e-05	1.477825411293785e-06	2.353328854383828e-08	1.0158186574526535e-05	1.4775778350355534e-06	2.3529346265819062e-08	5.7161784968897294e-08	1.4776778591910153e-06	2.3530939103829545e-08	5.691419852442685e-08	1.4777779894846207e-06	2.3532533632147455e-08	1.015790307824949e-05	1.477538243830221e-06	2.3528716056829886e-08	5.690882068874395e-08	1.4776393042767455e-06	2.353032539763011e-08	5.691271308348636e-08	1.4777404844023931e-06	2.3531936644262324e-08	5.716807668650808e-08	1.4778417958504835e-06	2.3533549982130652e-08	1.0158388821528856e-05	1.4776107196775053e-06	2.352987045983482e-08	5.691161164363443e-08	1.4777129397975667e-06	2.3531498267098457e-08	5.716701060811232e-08	1.4778152889052076e-06	2.353312812831028e-08	5.6919490728325454e-08	1.4779177431643337e-06	2.3534759663878435e-08	5.692343680439021e-08	1.4780203138309001e-06	2.3536393053038933e-08	5.7178901573801324e-08	1.478123012188688e-06	2.3538028475470888e-08	5.6931342841133533e-08	1.4782258141533652e-06	2.3539665547629674e-08	5.6935302308819726e-08	1.4783287308999275e-06	2.3541304447462247e-08	1.0161797961915367e-05	1.4781090014606868e-06	2.353780559652104e-08	5.718233200947191e-08	1.4782127699862396e-06	2.3539458058465748e-08	5.718634636258187e-08	1.4783166447276059e-06	2.3541112211578674e-08	1.0161750556376302e-05	1.4781034913955093e-06	2.353771806013821e-08	5.693059001196097e-08	1.4782080988849504e-06	2.3539383879112622e-08	5.219134923266571e-06	1.4781426712193296e-06	2.3538342076424043e-08	1.0160594605708611e-05	1.4779368998306517e-06	2.3535065440843104e-08	5.692417299019304e-08	1.4780424311338167e-06	2.3536745965879984e-08	5.692823758682532e-08	1.4781480353943514e-06	2.353842765228611e-08	5.7183840919062994e-08	1.4782537230928063e-06	2.3540110666952406e-08	5.718792952441877e-08	1.4783594801795922e-06	2.3541794786140474e-08	5.219679376347848e-06	1.4782985263852825e-06	2.3540824197688483e-08	5.718966257237149e-08	1.478404572592198e-06	2.3542512918451296e-08	5.6942185472354604e-08	1.478510663734431e-06	2.3544202354302914e-08	5.694627163494832e-08	1.4786168101476742e-06	2.3545892669828678e-08	1.0163891316318813e-05	1.4784179171524456e-06	2.3542725501592476e-08	5.219890632239032e-06	1.4783592271040221e-06	2.3541790929849436e-08	5.219684065163894e-06	1.4783008514627817e-06	2.3540861355100667e-08	1.0161726701557184e-05	1.4781033959866164e-06	2.3537717015385898e-08	5.693058452033744e-08	1.4782098900797644e-06	2.353941285476924e-08	5.6934686217903903e-08	1.4783163845360446e-06	2.354110869941227e-08	5.7190352491920675e-08	1.4784228895768074e-06	2.3542804712082607e-08	5.694289005063704e-08	1.4785293782434053e-06	2.3544500463485026e-08	5.220283608471681e-06	1.4784705493140998e-06	2.354356363472475e-08	1.0162878457298918e-05	1.478270434715235e-06	2.354037688991146e-08	1.0161487776218284e-05	1.4780676156075247e-06	2.3537147051652564e-08	5.718072822247932e-08	1.4781732961418105e-06	2.353882992430792e-08	1.0160798147791124e-05	1.4779665339254654e-06	2.3535537268360947e-08	1.0159353470634581e-05	1.4777555812219844e-06	2.3532177862078832e-08	5.691718745288915e-08	1.4778600814703206e-06	2.3533841933563044e-08	1.0158591821898759e-05	1.4776437646428154e-06	2.353039708916095e-08	5.691288058474107e-08	1.4777475176895434e-06	2.3532049259669108e-08	5.691687671961616e-08	1.4778511899573278e-06	2.353370014357441e-08	1.015849403021012e-05	1.4776282818106157e-06	2.353015032220897e-08	5.691228410218902e-08	1.4777311358421816e-06	2.353178817466907e-08	5.2174263756486924e-06	1.4776558029239607e-06	2.353058845132324e-08	1.0157098199852405e-05	1.4774234181168896e-06	2.3526887710127627e-08	5.71558060920864e-08	1.4775249856086208e-06	2.352850507405469e-08	5.690830546129131e-08	1.4776264479426165e-06	2.3530120763359782e-08	5.71636605434303e-08	1.4777278280559181e-06	2.3531735143298933e-08	5.716758255676713e-08	1.4778291141348794e-06	2.3533348025760775e-08	5.6920019290208263e-08	1.4779302944627604e-06	2.353495922417716e-08	1.0158932782174518e-05	1.4776883939940116e-06	2.3531106951824953e-08	5.716605716407566e-08	1.4777887093428794e-06	2.3532704376250524e-08	5.7169938008851906e-08	1.477888931249446e-06	2.3534300312710446e-08	1.0158609919528372e-05	1.477639971864841e-06	2.353033563765882e-08	5.6912734828797846e-08	1.4777393309919626e-06	2.3531917835764023e-08	5.7168028172817844e-08	1.4778386115104371e-06	2.353349878218633e-08	1.015822786324964e-05	1.4775829402416244e-06	2.35294272353607e-08	5.7161978627766166e-08	1.4776814164877247e-06	2.3530995375680648e-08	5.217208478344883e-06	1.477587365474423e-06	2.352949759013911e-08	5.7162150308318174e-08	1.4776853727249543e-06	2.3531058263096906e-08	1.0157128039147733e-05	1.4774209103950044e-06	2.3526846747633495e-08	5.690429953954729e-08	1.4775182088715721e-06	2.3528396136062672e-08	5.7159475972307286e-08	1.4776154483845072e-06	2.352994458581354e-08	1.0156620944390543e-05	1.477345859000649e-06	2.35256514472233e-08	5.216009374058443e-06	1.4772446635831883e-06	2.3524039919960858e-08	1.0154046940483643e-05	1.4769701044197522e-06	2.3519667674986472e-08	5.7138274530659815e-08	1.4770660942457203e-06	2.3521196231917312e-08	1.0152807510978309e-05	1.4767891177083254e-06	2.351678552139823e-08	1.0150898000607002e-05	1.4765109790576932e-06	2.351235633411e-08	5.712051438458723e-08	1.4766065310961563e-06	2.3513877927652685e-08	5.687293735243659e-08	1.4767020695012489e-06	2.3515399304635003e-08	1.015029947154231e-05	1.4764237475807097e-06	2.351096723845412e-08	1.014839234200612e-05	1.476146492472874e-06	2.350655219286964e-08	5.685521939549162e-08	1.476242217253306e-06	2.3508076546851782e-08	1.0147157698265526e-05	1.4759673403731881e-06	2.350369940895203e-08	5.211142962654988e-06	1.4758652381055543e-06	2.3502073560071725e-08	5.684438694669696e-08	1.4759615422658182e-06	2.3503607147345716e-08	1.014526040248659e-05	1.4756924941311986e-06	2.3499322878133993e-08	1.0143436163968657e-05	1.475428042170437e-06	2.3495111824422907e-08	5.6827548103227984e-08	1.4755255506998957e-06	2.3496664597778495e-08	5.70823934780014e-08	1.4756231671604236e-06	2.349821909027441e-08	1.0142996638889295e-05	1.475365424246556e-06	2.3494114899343838e-08	5.682513636652644e-08	1.4754638545506674e-06	2.349568235463258e-08	5.708000673567621e-08	1.4755624065716167e-06	2.349725174850239e-08	5.683272334413202e-08	1.4756610594122135e-06	2.3498822748163603e-08	5.68365230582001e-08	1.47575982545999e-06	2.350039555087293e-08	1.0143986782087004e-05	1.4755112697710912e-06	2.3496437682770876e-08	5.683075368854942e-08	1.475610969299402e-06	2.3498025352440256e-08	1.0143003661977511e-05	1.4753697478317952e-06	2.3494184286559615e-08	1.0141381560003272e-05	1.4751351744381915e-06	2.349044909063661e-08	1.013980498187826e-05	1.4749072686022285e-06	2.34868200708504e-08	1.0138273345157835e-05	1.474685928422931e-06	2.348329560051806e-08	1.0136785288858545e-05	1.4744709330575302e-06	2.347987215889446e-08	5.6790681330406995e-08	1.4745750414762066e-06	2.3481530036718723e-08	5.206308007492185e-06	1.4745090270932417e-06	2.348047891936421e-08	1.0135621846754056e-05	1.4743041296624213e-06	2.3477216257645855e-08	5.703513664157635e-08	1.474409560389629e-06	2.3478895188996904e-08	5.703921518734945e-08	1.4745150974193606e-06	2.3480575812825645e-08	1.0135696589497997e-05	1.4743166447182797e-06	2.34774157537476e-08	5.7035619184426055e-08	1.4744229066894424e-06	2.34791079184795e-08	5.678882785872766e-08	1.474529247392456e-06	2.3480801336541605e-08	1.0135820394882506e-05	1.4743360692684841e-06	2.3477725239210375e-08	5.7036369001696055e-08	1.4744429959654825e-06	2.3479427984713294e-08	5.70405054099325e-08	1.474549994728098e-06	2.3481131877299485e-08	1.0135981759422482e-05	1.474360655293829e-06	2.347811686982958e-08	1.0134688298686542e-05	1.4741731180480423e-06	2.3475130526653338e-08	1.0133401217500635e-05	1.4739862613529982e-06	2.347215498421418e-08	1.0132112585051696e-05	1.4737989156894672e-06	2.3469171617332354e-08	5.701558393442064e-08	1.473906376688522e-06	2.3470882851077173e-08	5.203968788965032e-06	1.4738531522786635e-06	2.347003526230909e-08	5.701768158584579e-08	1.4739604652034457e-06	2.347174413438109e-08	1.0131912586096948e-05	1.4737693333813402e-06	2.346870040440584e-08	5.203477689045578e-06	1.473713282816054e-06	2.346780777314368e-08	5.70122697210699e-08	1.4738198438239162e-06	2.346950466265702e-08	1.0130906098495564e-05	1.4736215908383934e-06	2.346634746950669e-08	5.20294490488452e-06	1.4735607613622762e-06	2.346537870183753e-08	5.7006369123461064e-08	1.4736661211109543e-06	2.3467056453991064e-08	1.0129793287189463e-05	1.4734575825228214e-06	2.3463735413676048e-08	1.0128320158935445e-05	1.4732417037215733e-06	2.3460297458758932e-08	1.012679305492883e-05	1.4730177753653066e-06	2.3456731298707433e-08	5.6985364871963245e-08	1.473119943953163e-06	2.345835822306577e-08	5.673863725434455e-08	1.4732219580651952e-06	2.3459982687172992e-08	1.0126599305445821e-05	1.4729870963546073e-06	2.3456242401721015e-08	5.6733521778971355e-08	1.4730877608512548e-06	2.3457845372171008e-08	5.6737399136520593e-08	1.4731882732448544e-06	2.3459445920293017e-08	1.012630757947488e-05	1.472941986322691e-06	2.34555236875487e-08	1.0124567102563041e-05	1.4726866522932553e-06	2.3451457387673652e-08	5.672195322399399e-08	1.472784541413768e-06	2.345301616185922e-08	1.0123432718255141e-05	1.4725192162779366e-06	2.3448790771430158e-08	5.198968524959067e-06	1.472418595146774e-06	2.344718829727472e-08	5.671163168722548e-08	1.4725144967951902e-06	2.3448715425453326e-08	1.0121504748297189e-05	1.4722353352816836e-06	2.344426973466393e-08	1.0119550176441497e-05	1.4719492644879054e-06	2.34397140491514e-08	5.196934067724072e-06	1.4718374392216368e-06	2.343793320125457e-08	5.693971469532555e-08	1.471930805032905e-06	2.3439419958971902e-08	5.669284887117608e-08	1.4720240674759072e-06	2.344090507131124e-08	5.694693507749206e-08	1.4721172500182522e-06	2.3442388911984767e-08	1.0118685054063336e-05	1.471820646468982e-06	2.3437665578198176e-08	5.668860789827523e-08	1.471913155837753e-06	2.3439138705794667e-08	1.0117265002066733e-05	1.4716130976579235e-06	2.3434360414447764e-08	1.0115196502462755e-05	1.4713117632331998e-06	2.3429561852370106e-08	1.0113128076516477e-05	1.4710108417402492e-06	2.3424769920605718e-08	5.66574204768083e-08	1.4711029259885439e-06	2.3426236300503156e-08	5.6911304458986875e-08	1.4711950536722186e-06	2.3427703373067285e-08	5.194262402934287e-06	1.4710776081501259e-06	2.342583318078387e-08	1.0111546062175373e-05	1.4707816319704655e-06	2.3421120101275108e-08	1.0109539608275647e-05	1.4704908915907212e-06	2.3416490450888218e-08	5.688762738168485e-08	1.4705845114833115e-06	2.3417981305337026e-08	1.0108225946932922e-05	1.4703015163909164e-06	2.3413475048490094e-08	1.0106324987789646e-05	1.470026889651459e-06	2.3409102094636014e-08	1.0104487624789487e-05	1.469761804256661e-06	2.3404881116017996e-08	5.189252328723935e-06	1.4696676491025322e-06	2.340338195600803e-08	5.6855775854664536e-08	1.469765613283365e-06	2.340494200971099e-08	5.660945596209194e-08	1.4698637653359778e-06	2.3406505055623608e-08	5.686336247444093e-08	1.4699621293778236e-06	2.3408071477793696e-08	1.0104154875005976e-05	1.4697183137551175e-06	2.340418925460509e-08	5.660763221449858e-08	1.4698183685246308e-06	2.3405782603151245e-08	5.661148570542592e-08	1.469918637056388e-06	2.340737935597486e-08	5.661534742609842e-08	1.4700191204008133e-06	2.3408979529780725e-08	5.6869370100909255e-08	1.4701198309978629e-06	2.341058332265131e-08	5.6623096157558896e-08	1.4702207467747664e-06	2.341219038305493e-08	1.0106034755010303e-05	1.4699962968063074e-06	2.340861655762755e-08	1.0104552580958382e-05	1.4697834342903997e-06	2.3405227247395854e-08	1.0103147546860397e-05	1.4695816999032754e-06	2.3402015127747562e-08	1.0101814859714383e-05	1.4693903259415424e-06	2.339896796374754e-08	5.659499073927876e-08	1.4694972995143916e-06	2.340067148269636e-08	5.6599110675499986e-08	1.4696044571486143e-06	2.3402377932126997e-08	1.0102032145346698e-05	1.469424759206306e-06	2.3399516654172326e-08	5.684636610071027e-08	1.4695332438337217e-06	2.340124422899997e-08	5.6600492811036464e-08	1.469641871827592e-06	2.3402974086066332e-08	5.68547648707985e-08	1.4697506654594198e-06	2.3404706580019938e-08	5.6608866545692636e-08	1.469859595854976e-06	2.3406441251028494e-08	5.661306187410172e-08	1.4699686723797837e-06	2.3408178248217024e-08	5.686740682188747e-08	1.4700779044117169e-06	2.3409917720906882e-08	1.0105353959291033e-05	1.4699111460166013e-06	2.340726240870579e-08	5.686517961919362e-08	1.4700212814834971e-06	2.340901625979358e-08	1.0104991054943386e-05	1.4698596565601502e-06	2.3406442627541862e-08	5.6863186306801836e-08	1.469970380064441e-06	2.3408205833528502e-08	5.66173253701623e-08	1.4700811567216708e-06	2.3409969884823255e-08	5.19049827621222e-06	1.4700446153560207e-06	2.3409388033030026e-08	1.0105167357977886e-05	1.4698861903650102e-06	2.3406865237236477e-08	5.661408146640945e-08	1.4699971649757004e-06	2.3408632425653766e-08	1.0104831458742754e-05	1.4698369971168693e-06	2.3406081798839983e-08	5.661218647736151e-08	1.4699476294434294e-06	2.3407843526329505e-08	5.190021929829366e-06	1.4699091244519136e-06	2.340723029447037e-08	5.686509836979098e-08	1.4700194195991949e-06	2.3408986646226188e-08	5.686936527980554e-08	1.470129643585203e-06	2.341074186359765e-08	5.190659613758598e-06	1.4700888498266118e-06	2.3410092152466204e-08	1.0105391818114551e-05	1.4699155746036292e-06	2.3407332633899184e-08	1.010415410864772e-05	1.4697335274181978e-06	2.340443337199085e-08	5.189234672669229e-06	1.4696803664414475e-06	2.3403586636560718e-08	5.6856251227307856e-08	1.469786991336594e-06	2.3405284515618513e-08	1.0103173297369374e-05	1.4695866673775856e-06	2.340209413062802e-08	5.1886921316567575e-06	1.4695221937946596e-06	2.34010672101325e-08	5.685013457366631e-08	1.4696261009726957e-06	2.3402721802806083e-08	5.685415455077211e-08	1.4697297920167678e-06	2.3404372953146183e-08	5.660806281675291e-08	1.4698332527520952e-06	2.3406020435463242e-08	5.686216888288141e-08	1.4699365049462463e-06	2.34076645963973e-08	5.18991001775135e-06	1.4698638572598292e-06	2.3406507491349202e-08	5.189644086248749e-06	1.4697867623319138e-06	2.340527956128034e-08	1.0102946570832666e-05	1.4695439527367241e-06	2.3401412554462342e-08	5.685098104129349e-08	1.4696430538143748e-06	2.3402990608142986e-08	5.188835884169943e-06	1.4695524700170879e-06	2.340154787458696e-08	5.68513118890837e-08	1.4696502783145666e-06	2.3403105342083237e-08	5.6605006094622095e-08	1.4697478411385065e-06	2.3404658900742013e-08	1.0102538212035473e-05	1.4694784472085805e-06	2.340036857710242e-08	1.0100620631182707e-05	1.4691966504356663e-06	2.3395880775411763e-08	5.683755090029745e-08	1.4692905834368374e-06	2.3397376538757624e-08	1.0099261968527772e-05	1.4689960544613978e-06	2.3392686029979208e-08	1.0097186496764433e-05	1.468691893514879e-06	2.3387842188224025e-08	5.681802753168898e-08	1.4687829219665533e-06	2.3389291711904973e-08	1.0095674596680431e-05	1.4684698639424076e-06	2.3384306255944122e-08	1.0093492694682177e-05	1.4681511292606e-06	2.337923046857188e-08	5.679711027360684e-08	1.4682403424513963e-06	2.3380651103545024e-08	5.680056174291203e-08	1.468329483901207e-06	2.3382070597314482e-08	5.680401043144388e-08	1.4684185587277586e-06	2.338348903138993e-08	5.655757615178154e-08	1.4685075624993038e-06	2.338490633521444e-08	5.184741930132781e-06	1.4683763808532803e-06	2.3382817311473188e-08	1.0092821987937163e-05	1.4680522581882222e-06	2.3377655876690593e-08	5.18313360930313e-06	1.4679206759667916e-06	2.3375560542475487e-08	5.653840083885964e-08	1.4680094429144099e-06	2.3376974097851913e-08	5.654181980812197e-08	1.4680982488436319e-06	2.3378388275341007e-08	1.009093061739211e-05	1.4677780489090761e-06	2.3373289447201966e-08	5.182173328551951e-06	1.4676502124822666e-06	2.337125384213849e-08	1.008790161933494e-05	1.4673397141725698e-06	2.3366309618445977e-08	5.676571995155713e-08	1.4674305031851878e-06	2.3367755401303967e-08	5.6519519874910166e-08	1.467521435456323e-06	2.3369203466637648e-08	5.6772749818767654e-08	1.467612535716898e-06	2.3370654208265804e-08	1.0087710447858965e-05	1.4673148845242762e-06	2.336591465360822e-08	1.0085724570840165e-05	1.4670286542125522e-06	2.33613570199555e-08	5.1795740234732405e-06	1.4669229504271442e-06	2.3359673997031253e-08	5.179210032398684e-06	1.466821596691164e-06	2.33580602585601e-08	5.6496062536890184e-08	1.4669177652324443e-06	2.335959173048205e-08	5.674939128829116e-08	1.467014195612873e-06	2.336112737261073e-08	5.6753121590349546e-08	1.4671108795161574e-06	2.33626670524782e-08	5.650720390098137e-08	1.4672078083483957e-06	2.3364210633195338e-08	5.676061127910154e-08	1.4673050060112207e-06	2.336575849536879e-08	5.651468043126988e-08	1.4674024527465498e-06	2.3367310324317656e-08	5.180926745370464e-06	1.4673122064134399e-06	2.3365873485877946e-08	1.0085964582356513e-05	1.4670746324641715e-06	2.3362090768402832e-08	1.0084410106314272e-05	1.4668518109846883e-06	2.3358542969924326e-08	5.674683425805059e-08	1.466954543807629e-06	2.3360178977903845e-08	5.6750808377066644e-08	1.4670575445898132e-06	2.3361819252765676e-08	1.0084389373176112e-05	1.4668527875605556e-06	2.335855909561283e-08	5.179054929316982e-06	1.4667944854332877e-06	2.335763092719335e-08	5.674461379503387e-08	1.4669006222362788e-06	2.3359321135293337e-08	1.0083429422621245e-05	1.4667179768467709e-06	2.3356413030118894e-08	5.178605221068445e-06	1.4666716829588562e-06	2.33556760433514e-08	5.649027796707776e-08	1.4667804872589828e-06	2.3357408719404054e-08	5.649446851565502e-08	1.4668894915496744e-06	2.3359144579266686e-08	1.0083456018478151e-05	1.4667259779287172e-06	2.3356541036793455e-08	5.649236792536411e-08	1.4668363525046663e-06	2.335829870865679e-08	5.649661898116109e-08	1.466946886203268e-06	2.3360058913356468e-08	5.650087616854001e-08	1.4670575744939472e-06	2.3361821578728535e-08	5.675478791997044e-08	1.4671684259058745e-06	2.3363586840582378e-08	1.008543308707278e-05	1.4670159286324563e-06	2.3361158626005848e-08	1.0084407655803137e-05	1.4668676601719749e-06	2.3358797680844735e-08	1.0083398985248579e-05	1.4667213383042432e-06	2.33564676602668e-08	5.674177854972888e-08	1.4668337025543337e-06	2.335825698325195e-08	5.6496514948681934e-08	1.4669460746040505e-06	2.33600464291276e-08	5.650084302436208e-08	1.4670584623634667e-06	2.336183612385422e-08	5.65051717082971e-08	1.4671708603617827e-06	2.336362598031207e-08	5.675916865650158e-08	1.4672832765075851e-06	2.3365416124438105e-08	5.676351756969085e-08	1.4673956919375639e-06	2.3367206255847267e-08	5.6518160332691296e-08	1.4675080877890806e-06	2.336899607416687e-08	5.652248934108303e-08	1.467620471971713e-06	2.3370785705351687e-08	5.6776562279352914e-08	1.467732852392649e-06	2.337257527531791e-08	1.0089331001683525e-05	1.4675835697911325e-06	2.3370197946109445e-08	5.181691809674873e-06	1.46755105308964e-06	2.3369680053514318e-08	5.67738768362058e-08	1.4676625052813524e-06	2.3371454825889467e-08	5.652843698012195e-08	1.4677738544814438e-06	2.33732279569799e-08	5.6782496206113435e-08	1.4678851220779903e-06	2.33749997873768e-08	5.182749139216765e-06	1.4678492572903303e-06	2.337442854097794e-08	5.182616920199836e-06	1.467810864916929e-06	2.337381702370281e-08	5.678392844126322e-08	1.4679208556850327e-06	2.337556851060472e-08	1.0031884113413115e-05	568.5976853808207	569.6928486701507	7185.5711472945895
250	204.8870297974464	2384.8018977226434	6.717019781962515	0.14095716062608526	0.5662795901584053	0.0012972378635245805	0.00023577040031135077	0.0009470258522120096	0.28763585543277964	0.002647359746098327	0.0	0.8368735382672031	9998.871660450357	0.030936565691625662	0.0	4.257032715109757	0.001800254024606602	3.516591338977518	0.0	6.880407438188702e-06	0.0	0.035930999649717514	15.657651035428493	9.43904307375416	0.004540427672062444	0.008434587703462417	112.21061656968611	2345.4726591860012	0.0	3.4510760876376136	97.67215903343323	0.0	0.0026504459350648484	0.0	3.885348607844293	0.0013638211451432007	0.005191576800035192	3.9966703514835276	0.0	0.17283851890681964	0.0389050380760155	1.2646622242135073	0.2846738245262854	3.4349513931925517	0.019353156259322584	0.3846158448930677	0.0	2.369161981364874e-05	0.0	0.257734090431619	0.0	2.142259154997495	1.0705655651822177e-07	0.0011485788007576285	0.003618377547216657	2.958896554498004e-06	0.0	0.05491416108160159	0.00014030564517458763	3.958264098827742e-05	0.000136035388203204	21065.38728177915	29.75044801433827	0.0026544439383701865	0.0	0.036408392558820266	0.10289868622466813	0.018038477277345352	0.07626175589619427	0.0	0.17928049477672384	0.0	1.7888100573897066e-06	0.0	0.6373305690417269	0.00011591974094792784	15.997426699833303	0.0	2.5667132893941764e-08	0.0	3.0059230091580478e-05	8.405813858520615e-05	1.531276427186021e-09	3.7502682604969254e-06	3.3045865904841705e-07	5.469524119142391e-10	0.14200134305024104	0.018156818979839423	5.110501816179402e-10	7.413157424684482e-11	1.2000790566325085e-13	5.08807881590746e-05	3.0048134726916206e-08	3.227088268001745e-07	3.810722518886536e-12	0.346193772712274	0.0	7.198353219606437e-06	0.0014313943046634372	0.00046168900624062704	4.137377701094661e-08	2.0686870928058283e-08	0.0001522082356800929	3.1465396498820292e-09	6.293073702627395e-07	2.029843222476887e-07	0.4247571973649928	0.0001988498323547077	0.5549169272179364	12.497012620910937	0.0	0.0	5.72670055147853e-07	0.0	2.139213357075109e-07	3.354223833044128	0.0	171.5196596576295	80.07626240298472	0.00016098117726867395	0.00011643760930331495	0.0	2.146453365393167e-07	1.2985580953252643e-07	2.1365609059109628e-07	4.301337216739186e-06	1.615939869830767e-10	0.0	0.0003930759849495433	1.0368708699600937e-05	3.7550226115130703e-10	1.4927138510563164e-08	0.43923557495645005	5.40979937821644e-07	6.804354703421312e-11	1.5621601978163845e-05	0.0001268535489938618	6.108944418133724e-09	1.384901727855062e-06	0.0	5.740291766971184e-06	1.0705655651822177e-07	6.931095434110728e-07	1.0705647980870461e-07	3.319392423933752e-11	1.3307854046744323e-08	3.397220183504486e-06	6.239076507096808e-09	0.0007305291177876767	0.1866860346554311	0.0003430048969056383	7.604373930661929e-10	7.421559636688449e-13	2.617602659496656e-07	3.2457955246489714e-06	6.423977406532326e-10	6.522917615083094e-10	2.129765519987963e-07	3.0726125879587764e-10	2.133214295461518e-07	1.7821161675958263e-05	0.00010924592089012758	9.483191580718451e-05	1.7302206624975333e-10	5.272248334247782e-11	2.8510219474400302e-11	1.7545414253692146e-10	99.86969089916842	81.28470916439022	0.0003296928584427317	5.001191391213562e-07	2.4950522749585134e-06	0.0	0.0013997686314142857	2.075278054294719e-05	0.8980753265434563	5.748090795068666e-07	1.526989205360714e-06	3.3234172886323615e-10	2.781918418528727e-09	1.8659768607395552e-07	1.1598818139768915e-11	9.214121572704724e-05	7.698736381974451e-05	4.391388317018744e-08	0.7779836581534435	0.0	3.545871910685533e-05	0.0	0.0	0.0	0.0	0.0	2.6705847172658186	3.8880646756415814e-07	3.990438892291225e-11	5.145246869792431e-10	3.4197519951933725e-08	4.153663789500896e-12	2.355917487536901e-05	2.8328935690589457e-05	4.878308563157989e-09	0.5970461086303036	0.0	1.8537201924801396e-05	0.0	0.0	0.0	0.0	0.0	2.9252688985618165	212.1790970073961	3.5441873522800345	0.0002658554684853661	3.3356965274029245e-07	2.01809660098064e-06	0.0	0.0023980661774705854	3.555342142918622e-05	0.027171882201918768	9.845496886792248e-07	1.0107457499497613e-06	5.891058785825801e-09	1.0444716328532054e-07	7.005795106245325e-06	4.3545179307160807e-10	6.110519648861655e-05	5.529798058994344e-05	7.760222540785194e-07	0.6962225130777838	0.0	0.0007771687306469872	0.0	0.0	0.0	0.0	0.0	2.7849916506292764	69.94711081250423	129.3215825753992	0.0003417703934050297	3.967194567024878e-07	2.5843443060006628e-06	0.0	0.0010162890081604479	1.5067362596457007e-05	1.4984778192874686	4.173369724357522e-07	1.2030621622410058e-06	1.6283046709179527e-10	9.553910351514929e-10	6.408312712825167e-08	3.983228311153749e-12	7.271728760262886e-05	7.16484582218245e-05	2.153325545239846e-08	0.7048258429738163	0.0	1.6771403524339027e-05	0.0	4.137377701094661e-08	2.068687092805828e-08	2.068687092805828e-08	4.1373724278722956e-08	2.618298310821399	114.41888361473009	17.00648840412752	0.0006351093419804534	7.286812392119457e-07	4.8082904141270706e-06	0.0	0.00308929352238321	4.5801450606272175e-05	0.3459167075184709	1.268569574362865e-06	2.2483160917944256e-06	2.4418860245932655e-09	2.3408731443595898e-08	1.5701441121106707e-06	9.759913473175306e-11	0.0001353179547212938	0.00016679773266976622	3.225291206612375e-07	0.891678223230024	0.0	0.00013519594362425714	0.0	0.0	0.0	0.0	0.0	2.5103153668927103	223.54009702371184	24.80725852590532	0.0001428962297943524	1.9356767464115083e-07	1.0850531906517118e-06	0.0	0.0013579670380766686	2.0133040587583294e-05	0.11841362864586251	5.576329170435701e-07	5.82792898941122e-07	4.1976187771862383e-10	7.838353376623137e-09	5.257576051551823e-07	3.268256849422001e-11	3.5289088330819534e-05	2.7077584194951723e-05	5.527757152352874e-08	0.6281203305823064	0.0	0.00010299536650116691	0.0	0.0	0.0	0.0	0.0	2.881512345091003	132.08229478906063	82.348254596154	0.00024108635064780867	3.532640709826004e-07	1.8260960899105478e-06	0.0	0.0013537243627204547	2.0070135550859168e-05	0.6682651212612427	5.559015363688328e-07	1.0713699054436164e-06	2.297195135194101e-10	2.54090956516405e-09	1.7043179581643894e-07	1.0594235283337438e-11	6.475603869034753e-05	5.123168059089054e-05	3.0327110257011455e-08	0.7056984343604602	0.0	3.3489850626886234e-05	0.0	0.0	0.0	0.0	0.0	2.7723189921044655	141.94670977537052	30.101180429716937	0.0003460545324816295	5.525231589674596e-07	2.6218757346268888e-06	0.0	0.0020882518719127145	3.0960143014044856e-05	0.3373424823686214	8.575151575944149e-07	1.6910182026575324e-06	1.0289374934504042e-09	1.2227697705110836e-08	8.201740027855603e-07	5.098268904234115e-11	0.00010197907314558604	8.357979550030355e-05	1.3580154095560482e-07	0.8037075896497604	0.0	0.00010447697487757956	0.0	0.0	0.0	0.0	0.0	2.6342174653376658	192.46654835351447	40.37951218004478	0.0001764472177478551	2.521373313779293e-07	1.3386860804419048e-06	0.0	0.001443720407842111	2.1404407335403123e-05	0.23827402895819957	5.928525403474241e-07	7.611761806348026e-07	3.359259513464619e-10	5.405457996681845e-09	3.625712783407854e-07	2.2538366438024014e-11	4.605966755428227e-05	3.498187881585495e-05	4.4274992412262796e-08	0.656708387735333	0.0	6.680740040698324e-05	0.0	0.0	0.0	0.0	0.0	2.8413800677070276	153.6048039159409	3.0242418966542304	0.0007087761218554482	6.254737917292868e-07	5.371731941942198e-06	0.0	0.004628356130939182	6.861940197980254e-05	0.06428196026929253	1.9002999458746549e-06	1.9206962658811218e-06	1.255458212364902e-08	1.6139862668845985e-07	1.0825825639111367e-05	6.728912392150752e-10	0.00011573491222318765	0.00017407805639283003	1.6564534387867088e-06	0.8398830987903946	0.0	0.0006222099072076542	0.0	0.0	0.0	0.0	0.0	2.5826632873511772	173.38406060061448	51.00330113293892	0.0001981719438995483	2.937256836364067e-07	1.5027299968317103e-06	0.0	0.0014607112039655944	2.1656309814360124e-05	0.3382215787687794	5.998316743321775e-07	8.88406054786556e-07	3.099193122648815e-10	4.494868412775982e-09	3.014935423889838e-07	1.8741518396615822e-11	5.3733217506042e-05	4.051667704443285e-05	4.08686575194358e-08	0.6768865104190761	0.0	5.49063465848711e-05	0.0	0.0	0.0	0.0	0.0	2.8129636802840783	135.02153115420361	7.148847486905965	0.0006949635522126696	6.662749377137871e-07	5.264386393564351e-06	0.0	0.003989128189282139	5.914228322130071e-05	0.1549435156001095	1.6380076145199333e-06	2.0499139445541275e-06	5.445595759265339e-09	6.156877089918212e-08	4.129731937661599e-06	2.5669953013211447e-10	0.00012346303356671596	0.00017525289626973492	7.188587187518671e-07	0.8606840122005955	0.0	0.00027538384038726003	0.0	0.0	0.0	0.0	0.0	2.553900228424743	198.69763665661426	25.24791887898135	0.00019198371866730116	3.0668964260193314e-07	1.4568063291344046e-06	0.0	0.0016216985372281632	2.404308824946775e-05	0.1580621632576931	6.659273657897557e-07	9.281499407205399e-07	6.715518521092771e-10	1.1154042444857443e-08	7.481577081422603e-07	4.650710024420517e-11	5.6129027280741804e-05	3.9776272572030925e-05	8.849535354014383e-08	0.6830206394532891	0.0	0.00012272666590522525	0.0	0.0	0.0	0.0	0.0	2.8041904505700956	255.12465065955843	32.73315493487268	9.370619476015149e-05	3.992978742879796e-08	7.1214844576889e-07	0.0	0.0010163276178312512	1.5067939788726322e-05	0.10885123374015158	4.173522144233768e-07	1.193789183357308e-07	6.149830868915664e-11	1.3095096970062697e-09	8.783534251145153e-08	5.460203439712921e-12	7.241299235539778e-06	1.503709531926126e-05	8.091601607842148e-09	0.5537225155411521	0.0	2.299126358800053e-05	0.0	0.0	0.0	0.0	0.0	2.986132303968952	118.26039996280451	32.09993562481059	0.0004355640747686364	6.039801380024762e-07	3.297916591080582e-06	0.0	0.0021897997236502375	3.246567628045664e-05	0.4571153256921625	8.992195908370725e-07	1.8530063629379915e-06	1.046028095072702e-09	1.0363161348522162e-08	6.951104901704449e-07	4.320808745706341e-11	0.00011168111529691743	0.00010766488516515793	1.3814689263223575e-07	0.8300206489412728	0.0	8.443740196820342e-05	0.0	0.0	0.0	0.0	0.0	2.5974771381883865	251.2941949286708	28.1157267420931	0.00010062357633857475	7.935554176175805e-08	7.646397768004702e-07	0.0	0.0010749671984929816	1.5937322591363168e-05	0.09877531656513387	4.4142898265814975e-07	2.3767557210977843e-07	1.448094314430099e-10	3.0375098407554685e-09	2.0374093270429738e-07	1.2665301932133615e-11	1.4410494072021064e-05	1.6995751981062267e-05	1.9055203095152782e-08	0.5726125394271061	0.0	5.042079562866165e-05	0.0	0.0	0.0	0.0	0.0	2.959511511147723	136.4181810262083	60.63763971560079	0.00026651433622406853	4.3500417014164403e-07	2.018937232341797e-06	0.0	0.0015456310934615098	2.2915319284729247e-05	0.5380201501625227	6.347040740666217e-07	1.3242081457871293e-06	3.895470422806699e-10	4.449669468266688e-09	2.9846204863874416e-07	1.8552740556001157e-11	7.996413327057772e-05	6.005736022604269e-05	5.14211077965922e-08	0.7457779990246027	0.0	5.136628910742583e-05	0.0	0.0	0.0	0.0	0.0	2.7158743150314133	120.93195348267975	38.261104423493094	0.00038779685265976385	5.690308029233868e-07	2.9364558918493034e-06	0.0	0.0019936933254611133	2.955822925015313e-05	0.48738291053052196	8.186927404485543e-07	1.7429723501316462e-06	8.219906795105742e-10	8.32695216999668e-09	5.585314306104516e-07	3.471845430996068e-11	0.0001050909683757715	9.42066761671322e-05	1.0855075215926392e-07	0.812590440666767	0.0	7.452057537889484e-05	0.0	0.0	0.0	0.0	0.0	2.6220106171413424	59.03031096396131	133.024063842354	0.00037633368814295366	4.059061924930578e-07	2.8448523432187934e-06	0.0	0.0009444113030551063	1.4001713244665676e-05	1.6985042012981975	3.878207102410822e-07	1.2340719331571518e-06	1.6211549492722234e-10	8.02974785219672e-10	5.38598075765328e-08	3.347704943484722e-12	7.454439942533167e-05	8.155867319759113e-05	2.1445144282876338e-08	0.7322267470279313	0.0	1.5168074572756574e-05	0.0	0.0	0.0	0.0	0.0	2.735262712245829	26.29604167696729	204.1651694552192	0.0004300961123068074	2.5294225289676766e-07	3.2483600492775536e-06	0.0	0.0004808049195883878	7.1283477698761226e-06	2.9989490631657865	1.9744216618672108e-07	7.636309141135856e-07	6.500229249982677e-11	1.435465080943385e-10	9.628472995511082e-09	5.983988894615943e-13	4.620783370737752e-05	8.221880099637881e-05	8.606468542906321e-09	0.6570538993386958	0.0	5.32511152709707e-06	0.0	0.0	0.0	0.0	0.0	2.840887499603268	3.056347485155984e-05	2.1392244334657586e-07	8.227780392148658e-07	2.1394447712531658e-07	0.010283928156190862	4.251799720957393e-05	1.3714474304065473e-05	0.0	0.0	0.0	0.0	2.1259014239146187e-07	5.951087023621443e-07	0.0	3.0373398754770786e-05	2.1259145119227097e-07	8.176588263331859e-07	2.1261394766427836e-07	2.125902987352978e-07	1.3629091833844509e-05	0.010219903370143007	4.2253291135161725e-05	0.0	0.0	0.0	2.1126661099848617e-07	5.56132461035634e-07	0.0	3.018429656683391e-05	2.1126788345178933e-07	8.125681851068109e-07	2.1129023131561485e-07	2.1126676632132913e-07	1.3543819490438393e-05	0.010155961543737851	4.1988924750427565e-05	0.0	0.0	0.0	2.0994477796880336e-07	5.697843610775506e-07	0.0	2.9995441228676127e-05	2.0994605415081602e-07	8.074842305108609e-07	2.099682428420444e-07	2.0994493218563093e-07	1.3458900340763764e-05	0.010092284289163677	4.172565490348675e-05	0.0	0.0	0.0	2.086284277099521e-07	5.94158505364012e-07	0.0	2.9807372189153023e-05	2.0862971717086056e-07	8.024213999114988e-07	2.0865175854130604e-07	2.0862858090263282e-07	1.3374398714040102e-05	0.010028920053867957	4.146367988357657e-05	0.0	0.0	0.0	2.073185516115471e-07	5.738884279412575e-07	0.0	2.962022359678941e-05	2.0731981973479268e-07	7.973833366915209e-07	2.0734171739578672e-07	2.0731870380537307e-07	1.3290363349481026e-05	0.009965905398054073	4.1203150724895427e-05	0.0	0.0	0.0	2.0601590484171327e-07	5.702825087183058e-07	0.0	2.9434110108704015e-05	2.060171648234004e-07	7.923731292493733e-07	2.0603892200265179e-07	2.0601605605911043e-07	1.3206844324576055e-05	0.00990327787364864	4.0944222670299e-05	0.0	0.0	0.0	2.0472126361486092e-07	5.279305344193075e-07	0.0	2.9249136559875286e-05	2.0472248626780684e-07	7.873936000121141e-07	2.0474410620684654e-07	2.047214138783871e-07	1.3123885088979416e-05	0.009841070065282263	4.068703040045752e-05	0.0	0.0	0.0	2.0343530133367828e-07	5.554746862618225e-07	0.0	2.906541111599709e-05	2.0343654130983594e-07	7.824476614504954e-07	2.0345802716765428e-07	2.034354506652286e-07	1.3041530726853032e-05	0.009779315783126461	4.043171366436078e-05	0.0	0.0	0.0	2.0215871674251872e-07	5.659077585973495e-07	0.0	2.888302364852365e-05	2.021599591468742e-07	7.77537733557081e-07	2.021813139845741e-07	2.021588651633925e-07	1.2959818204800293e-05	0.009718042750228443	4.01783870453055e-05	0.0	0.0	0.0	2.008920827572071e-07	5.560990117942897e-07	0.0	2.8702055896153578e-05	2.0089331204258034e-07	7.726660173484405e-07	2.0091453882784692e-07	2.0089223028804503e-07	1.2878781028506295e-05	0.009657276094248221	3.992715439816284e-05	0.0	0.0	0.0	1.996359186514616e-07	5.344282231213595e-07	0.0	2.8522583149466418e-05	1.99637127120967e-07	7.678345402270439e-07	1.9965822873089981e-07	1.996360653122668e-07	1.279844996916942e-05	0.009597038892209673	3.967811110129341e-05	0.0	0.0	0.0	1.9839070131646765e-07	5.553598640348661e-07	0.0	2.8344679329192547e-05	1.9839192190979602e-07	7.630452926865069e-07	1.9841290113826688e-07	1.9839084712662538e-07	1.2718855373180399e-05	0.009537353902404719	3.943135121727821e-05	0.0	0.0	0.0	1.971569010645686e-07	5.375694987619969e-07	0.0	2.81684026893208e-05	1.9715810427633084e-07	7.58299843449479e-07	1.9717896382724466e-07	1.9715704604290275e-07	1.2640020646750949e-05	0.009478238678878469	3.918694729313814e-05	0.0	0.0	0.0	1.959348806302572e-07	5.580082147533956e-07	0.0	2.7993813212991966e-05	1.9593609418177672e-07	7.53599807753497e-07	1.95956836679264e-07	1.959350247949798e-07	1.2561970166496844e-05	0.00941971150315236	3.8944974885618445e-05	0.0	0.0	0.0	1.9472501779672165e-07	5.30938709254133e-07	0.0	2.782095604130666e-05	1.9472620769934315e-07	7.489464012670529e-07	1.9474683568143075e-07	1.9472516116550655e-07	1.2484721745939487e-05	0.009361785735254634	3.8705489204998156e-05	0.0	0.0	0.0	1.9352758861477506e-07	5.357130071373968e-07	0.0	2.7649878596824277e-05	1.9352877686248706e-07	7.443409010439379e-07	1.9354929279113193e-07	1.9352773120471427e-07	1.2408294395033303e-05	0.009304475632201057	3.8468549171881484e-05	0.0	0.0	0.0	1.923428876869258e-07	5.027292276692149e-07	0.0	2.7480616123131993e-05	1.9234404845582428e-07	7.397842562578911e-07	1.9236445471292116e-07	1.9234302951459863e-07	1.2332701765390539e-05	0.009247791432899503	3.823419709547578e-05	0.0	0.0	0.0	1.911711265586711e-07	5.444413960736154e-07	0.0	2.7313210295526335e-05	1.9117231427234366e-07	7.352775891914132e-07	1.9119261317341272e-07	1.9117126764011728e-07	1.225796057950028e-05	0.009191745678802902	3.8002484806594785e-05	0.0	0.0	0.0	1.9001256438363454e-07	4.829200295401841e-07	0.0	2.7147679307133683e-05	1.9001370174685767e-07	7.308213899806308e-07	1.9003389552391082e-07	1.900127047344487e-07	1.2184077029229067e-05	0.009136343014871188	3.777343148876234e-05	0.0	0.0	0.0	1.888672970788723e-07	5.198309445464688e-07	0.0	2.6984058747248878e-05	1.8886846006159155e-07	7.264166170202564e-07	1.8888855088907924e-07	1.888674367140859e-07	1.2111065384032464e-05	0.009081594142854848	3.7547081369615376e-05	0.0	0.0	0.0	1.877355457821851e-07	4.941899360558462e-07	0.0	2.68223621793998e-05	1.8773668423600252e-07	7.220636357717536e-07	1.877566742130897e-07	1.8773568471644588e-07	1.2038929998870158e-05	0.009027502330056413	3.732344793939362e-05	0.0	0.0	0.0	1.8661737794426497e-07	4.7577498743042187e-07	0.0	2.6662607440511712e-05	1.866184991913705e-07	7.177629267032737e-07	1.8663839035397956e-07	1.8661751619171387e-07	1.1967677331254709e-05	0.008974072420216415	3.710255120791919e-05	0.0	0.0	0.0	1.8551289361379905e-07	5.135271544968792e-07	0.0	2.6504813863722068e-05	1.8551404031510863e-07	7.135150105371297e-07	1.8553383464332272e-07	1.855130311881537e-07	1.1897314639597056e-05	0.008921309857509815	3.688441366881429e-05	0.0	0.0	0.0	1.8442220525852577e-07	4.70178468110538e-07	0.0	2.6348982606613045e-05	1.8442331577938216e-07	7.093199187065859e-07	1.8444301518371087e-07	1.8442234217313126e-07	1.182784101944799e-05	0.008869213965120727	3.666903250892805e-05	0.0	0.0	0.0	1.8334529881222294e-07	5.221540211752705e-07	0.0	2.619513090283524e-05	1.8334644626597937e-07	7.051781153736114e-07	1.833660526103745e-07	1.8334543507995633e-07	1.175926301011168e-05	0.008817789647776804	3.645642799392103e-05	0.0	0.0	0.0	1.8228227560288423e-07	4.879722882570188e-07	0.0	2.6043253303153112e-05	1.8228339369581887e-07	7.010894540819655e-07	1.8230290877820585e-07	1.8228241123631354e-07	1.1691576912992525e-05	0.008767034133278196	3.624658864924731e-05	0.0	0.0	0.0	1.8123307825733497e-07	5.161385747291988e-07	0.0	2.58933579649205e-05	1.8123421521649662e-07	6.970541546313357e-07	1.8125364078835904e-07	1.8123321326858324e-07	1.1624785340846503e-05	0.008716949381850188	3.603952256831267e-05	0.0	0.0	0.0	1.8019774724229726e-07	4.82391978824023e-07	0.0	2.5745436942061432e-05	1.8019885526386536e-07	6.930720033150354e-07	1.8021819301789348e-07	1.8019788164318063e-07	1.1558883654660939e-05	0.008667531915936093	3.5835215362220494e-05	0.0	0.0	0.0	1.7917621061289013e-07	5.102807693957843e-07	0.0	2.5599493605442032e-05	1.7917733747633533e-07	6.891430910511668e-07	1.7919658906257568e-07	1.791763444148268e-07	1.1493872471609732e-05	0.008618782199206138	3.563366893859573e-05	0.0	0.0	0.0	1.7816847790695758e-07	4.857955428159116e-07	0.0	2.545551683779329e-05	1.7816958408626876e-07	6.852671187348642e-07	1.7818875110114971e-07	1.781686111210852e-07	1.1429745886390402e-05	0.008570695804410836	3.543486498376189e-05	0.0	0.0	0.0	1.771744575557553e-07	4.4586574453120806e-07	0.0	2.531349726474993e-05	1.771755295213859e-07	6.81443834166351e-07	1.7719461351272087e-07	1.7717459019284944e-07	1.1366498859496649e-05	0.008523268953444246	3.523878786874644e-05	0.0	0.0	0.0	1.761940714140954e-07	4.7818589717616e-07	0.0	2.51734336387596e-05	1.7619516508402528e-07	6.77673203894031e-07	1.7621416756417616e-07	1.7619420348460655e-07	1.1304130144563443e-05	0.008476500712379832	3.504543372512096e-05	0.0	0.0	0.0	1.7522730013960102e-07	4.4981602484237074e-07	0.0	2.5035308704589225e-05	1.752283700368286e-07	6.739547635447756e-07	1.7524729246853914e-07	1.752274316537448e-07	1.1242631262111931e-05	0.008430384723521391	3.485477625983295e-05	0.0	0.0	0.0	1.7427401226667618e-07	4.963196753922205e-07	0.0	2.489911832988137e-05	1.742751154852359e-07	6.702884019865218e-07	1.742939592990843e-07	1.742741432343348e-07	1.1181999781065811e-05	0.008384919164468	3.466680793228448e-05	0.0	0.0	0.0	1.7333417009211824e-07	4.770781983201986e-07	0.0	2.4764841879427705e-05	1.7333525702949272e-07	6.666735638368558e-07	1.7335402360902628e-07	1.7333430052296083e-07	1.1122225808689567e-05	0.008340096617678365	3.4481498068669896e-05	0.0	0.0	0.0	1.724076202465825e-07	4.82624833925991e-07	0.0	2.4632467046533325e-05	1.7240870855802614e-07	6.631099178983703e-07	1.724273992512537e-07	1.72407750149962e-07	1.1063303298499301e-05	0.008295912549652536	3.4298827920141504e-05	0.0	0.0	0.0	1.714942689855933e-07	4.654307702057074e-07	0.0	2.4501975337064048e-05	1.714953406510369e-07	6.595969664036605e-07	1.715139567665533e-07	1.7149439837062512e-07	1.1005223441481452e-05	0.00825236035536795	3.411877017346922e-05	0.0	0.0	0.0	1.7059397974273564e-07	4.775478696702574e-07	0.0	2.4373353350218705e-05	1.7059505953371957e-07	6.561343486812265e-07	1.7061360234910138e-07	1.7059410861827091e-07	1.0947979809247544e-05	0.008209435214843176	3.3941304896515003e-05	0.0	0.0	0.0	1.6970665285711275e-07	4.670939685563841e-07	0.0	2.4246580742514673e-05	1.6970772283819397e-07	6.527215171632813e-07	1.6972619359426403e-07	1.697067812317959e-07	1.0891562844590926e-05	0.008167129961936056	3.376640245700445e-05	0.0	0.0	0.0	1.6883214016710596e-07	4.444291542321465e-07	0.0	2.4121637270361784e-05	1.688331888939802e-07	6.493579269642965e-07	1.6885158879666744e-07	1.688322680493347e-07	1.0835963070165183e-05	0.008125437490354144	3.3594033470473284e-05	0.0	0.0	0.0	1.679702947501592e-07	4.586384696681155e-07	0.0	2.399850807573773e-05	1.6797135372042804e-07	6.46043178159381e-07	1.6798968394997704e-07	1.679704221480967e-07	1.0781173535384153e-05	0.008084352588412174	3.342417638669805e-05	0.0	0.0	0.0	1.67121008854985e-07	4.037086238022071e-07	0.0	2.3877165134331412e-05	1.6712202118764967e-07	6.427765164038969e-07	1.67140282883733e-07	1.6712113577662415e-07	1.0727181269624852e-05	0.008043865530353113	3.325679099124843e-05	0.0	0.0	0.0	1.662840814091568e-07	4.512904732575028e-07	0.0	2.3757599554126364e-05	1.6628512906690676e-07	6.395577023569569e-07	1.663033233537125e-07	1.662842078622155e-07	1.0673982118316895e-05	0.008003973200994104	3.309186440295188e-05	0.0	0.0	0.0	1.654594480067116e-07	4.49052442313227e-07	0.0	2.3639784834921087e-05	1.654604918911382e-07	6.363860226846354e-07	1.6547861985826454e-07	1.6545957399880755e-07	1.0621563895883698e-05	0.007964666463153547	3.2929358841851046e-05	0.0	0.0	0.0	1.646469197476292e-07	4.6890243790282364e-07	0.0	2.3523702124910307e-05	1.6464797772186747e-07	6.332609699319039e-07	1.6466604043458316e-07	1.6464704528614667e-07	1.0569917944480764e-05	0.007925938824859351	3.276924746537771e-05	0.0	0.0	0.0	1.6384636241890606e-07	4.5096434574376284e-07	0.0	2.340932553187876e-05	1.6384740534418984e-07	6.301818471191834e-07	1.638654038369472e-07	1.6384648751106664e-07	1.0519032419457739e-05	0.007887781404509988	3.261149355096137e-05	0.0	0.0	0.0	1.630575924074818e-07	4.5645109326760903e-07	0.0	2.3296635402958844e-05	1.6305863721086526e-07	6.27148125219242e-07	1.6307657249512372e-07	1.6305771706029954e-07	1.0468898341464777e-05	0.0078501874690124	3.2456069259537825e-05	0.0	0.0	0.0	1.6228047051788148e-07	4.1848523047066264e-07	0.0	2.318560450750665e-05	1.6228148273724307e-07	6.241590712149964e-07	1.6229935579439624e-07	1.6228059473821638e-07	1.0419503299856635e-05	0.007813147712314561	3.230293611404566e-05	0.0	0.0	0.0	1.6151480436459496e-07	4.470969325018834e-07	0.0	2.3076217901597425e-05	1.6151583733071694e-07	6.212142828275921e-07	1.6153364912718747e-07	1.615149281591039e-07	1.0370840522024708e-05	0.007776657055977433	3.215207311742413e-05	0.0	0.0	0.0	1.6076048896221994e-07	4.145655391344662e-07	0.0	2.2968446065450172e-05	1.60761494383284e-07	6.183129654116838e-07	1.6077924585481723e-07	1.6076061233746114e-07	1.0322896590999576e-05	0.0077407054393269035	3.200343867291158e-05	0.0	0.0	0.0	1.6001731632674018e-07	3.831024721016178e-07	0.0	2.286226627315659e-05	1.600182948355769e-07	6.154545072010664e-07	1.600359868957734e-07	1.6001743928906402e-07	1.0275661210831795e-05	0.00770528514194423	3.1857000860085525e-05	0.0	0.0	0.0	1.5928512685589428e-07	4.1076091135117846e-07	0.0	2.2757662379380595e-05	1.5928612568372403e-07	6.126384735658271e-07	1.5930375923260912e-07	1.592852494115023e-07	1.0229127115776336e-05	0.007670390715562348	3.171273715334533e-05	0.0	0.0	0.0	1.5856380792158959e-07	4.303378769079711e-07	0.0	2.2654610591786384e-05	1.585648204031138e-07	6.09864224027276e-07	1.585823963188215e-07	1.5856393007659362e-07	1.0183283551710988e-05	0.007636014096177426	3.157061421195933e-05	0.0	0.0	0.0	1.578531928200202e-07	4.418823021974314e-07	0.0	2.2553087289215307e-05	1.5785421366629455e-07	6.071311227111549e-07	1.5787173280615543e-07	1.578533145803845e-07	1.013811986112971e-05	0.007602147292214788	3.143059899485535e-05	0.0	0.0	0.0	1.5715311634568492e-07	4.3502314279599784e-07	0.0	2.2453067306997337e-05	1.5715412934273737e-07	6.044384921929495e-07	1.5717159254176556e-07	1.5715323771723353e-07	1.0093624685344129e-05	0.0075687817863199355	3.129265628708096e-05	0.0	0.0	0.0	1.5646340242367068e-07	4.2463743787233455e-07	0.0	2.2354527489013545e-05	1.5646440535853248e-07	6.017857091119778e-07	1.5648181343268698e-07	1.564635234120768e-07	1.0049787603692205e-05	0.007535909764490342	3.115675378201542e-05	0.0	0.0	0.0	1.5578388952074551e-07	4.227932597434794e-07	0.0	2.225744606881238e-05	1.5578488936552784e-07	5.991721875142664e-07	1.5580224311363973e-07	1.5578401013155382e-07	1.0006598837574899e-05	0.007503523894162363	3.1022861163698533e-05	0.0	0.0	0.0	1.5511442605699317e-07	4.342156117237955e-07	0.0	2.216180203499791e-05	1.5511543429954127e-07	5.965973617687654e-07	1.551327345047432e-07	1.5511454629563328e-07	9.964048964916267e-06	0.007471617110097234	3.089094922158683e-05	0.0	0.0	0.0	1.5445486597959083e-07	4.1918632874904246e-07	0.0	2.206756961541553e-05	1.5445585977646656e-07	5.940605380910155e-07	1.5447310720076822e-07	1.544549858513869e-07	9.92212638684817e-06	0.007440180714807671	3.076098199632416e-05	0.0	0.0	0.0	1.5380502949161466e-07	3.9482417097545164e-07	0.0	2.1974725531884554e-05	1.5380600286633244e-07	5.915610898277465e-07	1.5382319825432907e-07	1.5380514900174765e-07	9.880820662394071e-06	0.007409206879024396	3.063292711853169e-05	0.0	0.0	0.0	1.531647547460528e-07	4.362020940989893e-07	0.0	2.1883254922407836e-05	1.5316575954290024e-07	5.89098616878249e-07	1.5318290363139143e-07	1.5316487389958605e-07	9.840125197844031e-06	0.007378690658318053	3.050676414668888e-05	0.0	0.0	0.0	1.5253393953525163e-07	4.222365864568385e-07	0.0	2.179312943332012e-05	1.525349313533203e-07	5.86672355962946e-07	1.525520248561389e-07	1.5253405833719744e-07	9.800027236039742e-06	0.007348622486646474	3.0382453530476573e-05	0.0	0.0	0.0	1.5191238610745885e-07	3.822266240474796e-07	0.0	2.170432427763897e-05	1.5191334480698017e-07	5.842816398107424e-07	1.519303884195666e-07	1.5191250456267323e-07	9.760515660783418e-06	0.007318994028417555	3.0259960807187703e-05	0.0	0.0	0.0	1.5129992214901456e-07	3.654901810211011e-07	0.0	2.1616820201945303e-05	1.5130086514202747e-07	5.819259501071472e-07	1.513178595476564e-07	1.513000402622287e-07	9.72158188285167e-06	0.007289798842871803	3.013925934859446e-05	0.0	0.0	0.0	1.5069641451869784e-07	3.966891958514207e-07	0.0	2.1530601350370513e-05	1.5069738137493206e-07	5.796048599926321e-07	1.507143272492751e-07	1.5069653229456123e-07	9.683218880968208e-06	0.007261031664947196	3.002032738774146e-05	0.0	0.0	0.0	1.501017543816819e-07	3.826796392170525e-07	0.0	2.1445641316196348e-05	1.5010270867853385e-07	5.773176585940394e-07	1.5011960667725596e-07	1.5010187182479408e-07	9.645414801828272e-06	0.007232683606335098	2.9903128176655774e-05	0.0	0.0	0.0	1.4951575799796563e-07	3.7095698549403483e-07	0.0	2.1361919309586793e-05	1.4951670153718353e-07	5.7506378623615e-07	1.495335523026544e-07	1.4951587511278969e-07	9.608160366267078e-06	0.00720474770891745	2.9787632948130605e-05	0.0	0.0	0.0	1.4893828153142526e-07	3.823310279521594e-07	0.0	2.1279417199590593e-05	1.4893923304418482e-07	5.728427548165545e-07	1.4895603720874193e-07	1.4893839832233457e-07	9.571447515176614e-06	0.007177217929420903	2.9673816717586615e-05	0.0	0.0	0.0	1.483692000590969e-07	3.826111856222374e-07	0.0	2.1198113089400423e-05	1.4837014993635914e-07	5.706539748618785e-07	1.4838690811776593e-07	1.4836931653039756e-07	9.535266462072956e-06	0.007150086929319739	2.956164914494389e-05	0.0	0.0	0.0	1.4780836188048197e-07	4.0301547422220873e-07	0.0	2.1117989222920017e-05	1.4780932793023482e-07	5.684969683590171e-07	1.478260407369882e-07	1.4780847803638103e-07	9.499609326025576e-06	0.007123348798938909	2.945110579807798e-05	0.0	0.0	0.0	1.472556448348962e-07	3.7425268532809917e-07	0.0	2.103901968184013e-05	1.4725658561684432e-07	5.663710375816886e-07	1.472732536381096e-07	1.472557606795389e-07	9.464464477816056e-06	0.007096994817998225	2.934215062376637e-05	0.0	0.0	0.0	1.467108686560948e-07	3.585531637295855e-07	0.0	2.096118619019328e-05	1.4671179507434045e-07	5.642756905230566e-07	1.4672841888928824e-07	1.4671098419349387e-07	9.429823795271972e-06	0.007071018895932924	2.9234758441928505e-05	0.0	0.0	0.0	1.461739074436077e-07	4.0232340661997643e-07	0.0	2.088447629424672e-05	1.46174869129539e-07	5.622105919017217e-07	1.4619144931437432e-07	1.4617402267770878e-07	9.395681826197321e-06	0.007045416944229088	2.9128912350388587e-05	0.0	0.0	0.0	1.4564467668653746e-07	3.664564578671484e-07	0.0	2.080886134489502e-05	1.456456072611931e-07	5.601749704827249e-07	1.4566214436947235e-07	1.4564479162126766e-07	9.362025687858514e-06	0.007020179302673892	2.902457240956028e-05	0.0	0.0	0.0	1.451229766867968e-07	3.68832477799056e-07	0.0	2.0734326817827424e-05	1.4512390780464025e-07	5.581684352482818e-07	1.451404023843685e-07	1.4512309132592762e-07	9.328848976242168e-06	0.006995301169046382	2.8921718766270928e-05	0.0	0.0	0.0	1.4460870817848585e-07	3.942912797543356e-07	0.0	2.0660856798719272e-05	1.4460965936682858e-07	5.561905577637722e-07	1.446261119587396e-07	1.4460882252575228e-07	9.296144648699411e-06	0.006970777262253358	2.8820329587336422e-05	0.0	0.0	0.0	1.4410176199563552e-07	3.793296233507896e-07	0.0	2.0588427967963893e-05	1.4410269872685178e-07	5.54240710256919e-07	1.4411910985522452e-07	1.441018760547239e-07	9.26390226101645e-06	0.006946599750583029	2.8720372493440253e-05	0.0	0.0	0.0	1.436019762415505e-07	3.7801400176391105e-07	0.0	2.0517023864464994e-05	1.436029106649139e-07	5.523184495748731e-07	1.4361928084609414e-07	1.4360209001603452e-07	9.232114519564844e-06	0.006922763164748298	2.8621824873268224e-05	0.0	0.0	0.0	1.4310923785960654e-07	3.938883356255032e-07	0.0	2.0446628774130578e-05	1.4311018518943264e-07	5.504233526732773e-07	1.4312651493265497e-07	1.431093513530065e-07	9.200774471458463e-06	0.006899262290965485	2.8524665171920633e-05	0.0	0.0	0.0	1.4262343907525745e-07	3.6361392737799117e-07	0.0	2.0377219431834036e-05	1.4262435946112032e-07	5.48554793247626e-07	1.4264064925890463e-07	1.426235522910461e-07	9.169871690014852e-06	0.006876089310675612	2.8428861064387648e-05	0.0	0.0	0.0	1.4214441826333943e-07	3.577114782829676e-07	0.0	2.0308781465920602e-05	1.4214533288398806e-07	5.467123843904201e-07	1.4216158322322055e-07	1.4214453120487472e-07	9.139399834715364e-06	0.00685323946927476	2.8334392894312553e-05	0.0	0.0	0.0	1.4167207714203143e-07	3.4623864815223355e-07	0.0	2.0241297077047483e-05	1.4167298087270218e-07	5.448956469275704e-07	1.416891922301327e-07	1.4167218981263396e-07	9.109350984914605e-06	0.006830706827327218	2.8241236106315183e-05	0.0	0.0	0.0	1.412062929343636e-07	3.6413965476712147e-07	0.0	2.0174752925088826e-05	1.4120721005114022e-07	5.431042217202722e-07	1.4122338289872687e-07	1.4120640533728493e-07	9.079719264237555e-06	0.006808486978270306	2.814937248299806e-05	0.0	0.0	0.0	1.4074697455331686e-07	3.767817596096976e-07	0.0	2.010913195438532e-05	1.407479010389377e-07	5.413376496135268e-07	1.4076403583932304e-07	1.407470866917769e-07	9.050497089591194e-06	0.006786574235781386	2.8058778515495e-05	0.0	0.0	0.0	1.4029400445449637e-07	3.9954716234131497e-07	0.0	2.004441913107296e-05	1.4029494860636132e-07	5.395955258777876e-07	1.4031104581482203e-07	1.40294116331651e-07	9.02167780138533e-06	0.006764963606019204	2.7969433558113943e-05	0.0	0.0	0.0	1.3984727940939374e-07	3.589940491749171e-07	0.0	1.9980591103178454e-05	1.3984818930625235e-07	5.378772218705846e-07	1.3986424936129422e-07	1.3984739102835079e-07	8.993250928840837e-06	0.006743647237363479	2.7881305149102214e-05	0.0	0.0	0.0	1.3940663710912869e-07	3.8589829383871877e-07	0.0	1.991763993247743e-05	1.394075675701869e-07	5.361825238671879e-07	1.3942359091117498e-07	1.3940674847287913e-07	8.965213055197513e-06	0.0067226225675820405	2.7794382696658345e-05	0.0	0.0	0.0	1.3897202459470166e-07	3.4966741589636544e-07	0.0	1.985554293092994e-05	1.389729245981169e-07	5.345108210986188e-07	1.38988911648071e-07	1.3897213570624423e-07	8.937554011173875e-06	0.00670188197113198	2.7708634673764237e-05	0.0	0.0	0.0	1.3854328423090983e-07	3.7088245232449737e-07	0.0	1.979429151389765e-05	1.3854420029755514e-07	5.328618824399254e-07	1.385601514795141e-07	1.3854339509313098e-07	8.910270078964207e-06	0.00668142266005004	2.7624049555237943e-05	0.0	0.0	0.0	1.381203583918444e-07	3.4268438061262087e-07	0.0	1.973386504502494e-05	1.3812125022845943e-07	5.312351523528734e-07	1.3813716595091381e-07	1.381204690076313e-07	8.883352020345842e-06	0.0066612377069463725	2.754059870062312e-05	0.0	0.0	0.0	1.3770310387512517e-07	3.737225348042021e-07	0.0	1.9674255734251363e-05	1.3770401985946436e-07	5.296304211014166e-07	1.3771990053185365e-07	1.3770321424726677e-07	8.856796478010335e-06	0.006641324594176121	2.7458271702386877e-05	0.0	0.0	0.0	1.3729146864309395e-07	3.748708034878746e-07	0.0	1.9615445934926858e-05	1.372923856746876e-07	5.280472136247561e-07	1.3730823169570844e-07	1.3729157877438535e-07	8.830595585945424e-06	0.006621677423284353	2.737704417443498e-05	0.0	0.0	0.0	1.3688533076520674e-07	3.6033329762587703e-07	0.0	1.9557419362704555e-05	1.3688623369411197e-07	5.264850915384906e-07	1.369020454519773e-07	1.3688544065837018e-07	8.804742070113044e-06	0.006602290739732483	2.729689356580388e-05	0.0	0.0	0.0	1.3648457748657352e-07	3.592783661980863e-07	0.0	1.95001638148891e-05	1.3648547850330532e-07	5.249437263256932e-07	1.3650125638176158e-07	1.3648468714425908e-07	8.779230553116446e-06	0.006583160511132577	2.721780320596915e-05	0.0	0.0	0.0	1.3608912545454242e-07	3.7456646503688864e-07	0.0	1.944366773358578e-05	1.3609003920105397e-07	5.234228068279585e-07	1.3610578357977004e-07	1.3608923487937028e-07	8.754055944546214e-06	0.006564282920299169	2.7139757314117398e-05	0.0	0.0	0.0	1.3569889576501927e-07	3.69997732016621e-07	0.0	1.9387915229565914e-05	1.35699804572543e-07	5.219219052962616e-07	1.3571551582133342e-07	1.3569900495958255e-07	8.729211155596753e-06	0.006545652651584223	2.7062733913598974e-05	0.0	0.0	0.0	1.353137785346882e-07	3.6894766902536016e-07	0.0	1.9332893566209843e-05	1.3531468546731878e-07	5.204406788444012e-07	1.3533036395007287e-07	1.3531388750151233e-07	8.704690546068474e-06	0.006527265475557354	2.6986715518991454e-05	0.0	0.0	0.0	1.349336863363969e-07	3.8428137711401e-07	0.0	1.9278591661698687e-05	1.3493460431690544e-07	5.189788291321999e-07	1.3495025039322642e-07	1.349337950779672e-07	8.680489226783269e-06	0.006509117725940424	2.6911686973264685e-05	0.0	0.0	0.0	1.3455854338496572e-07	3.516975871375069e-07	0.0	1.9224991369033097e-05	1.3455943410464398e-07	5.17535867634378e-07	1.345750481217123e-07	1.3455865190373853e-07	8.656599077342389e-06	0.006491203313553624	2.683762310147627e-05	0.0	0.0	0.0	1.3418822380559736e-07	3.444670182515741e-07	0.0	1.917208299003045e-05	1.341891069462043e-07	5.161115332574381e-07	1.342046892482315e-07	1.3418833210394372e-07	8.633015835489778e-06	0.006473519042216314	2.6764510690236264e-05	0.0	0.0	0.0	1.338226615313223e-07	3.683283420067362e-07	0.0	1.911985814269829e-05	1.3382356416875117e-07	5.14705600336659e-07	1.3383911509882914e-07	1.3382276961159342e-07	8.60973584847241e-06	0.006456062172770959	2.6692338415874582e-05	0.0	0.0	0.0	1.3346179994378335e-07	3.6221175855869413e-07	0.0	1.9068301050955874e-05	1.3346269535032426e-07	5.133176441724785e-07	1.3347821524086566e-07	1.334619078083237e-07	8.586752058656772e-06	0.006438827412963401	2.6621084398256167e-05	0.0	0.0	0.0	1.3310552964223156e-07	3.3024231741209377e-07	0.0	1.9017397051191094e-05	1.3310639785443402e-07	5.119472700094047e-07	1.3312188702899476e-07	1.3310563729331206e-07	8.564057929342409e-06	0.0064218098611447515	2.6550728372396927e-05	0.0	0.0	0.0	1.32753749301686e-07	3.340795435935823e-07	0.0	1.8967138744181786e-05	1.3275461988705954e-07	5.105942786396791e-07	1.3277007866865756e-07	1.3275385674151687e-07	8.541650245434064e-06	0.006405007106342557	2.6481260371444253e-05	0.0	0.0	0.0	1.3240640908788057e-07	3.5445395801623816e-07	0.0	1.891751670550858e-05	1.3240729548039208e-07	5.092584163410447e-07	1.3242272418889666e-07	1.3240651631866925e-07	8.519524857779379e-06	0.0063884160371975906	2.641266753259277e-05	0.0	0.0	0.0	1.3206344468676685e-07	3.655712616071505e-07	0.0	1.886851874122808e-05	1.3206433928362493e-07	5.079393548413507e-07	1.320797382320606e-07	1.320635517106991e-07	8.497676346143701e-06	0.006372032589245318	2.634493305221028e-05	0.0	0.0	0.0	1.3172477208013865e-07	3.6255419631982937e-07	0.0	1.8820132421281534e-05	1.3172566429284946e-07	5.066367595103548e-07	1.3174103378769265e-07	1.317248788993549e-07	8.476099185072383e-06	0.006355852619120253	2.6278039800463e-05	0.0	0.0	0.0	1.3139030561878076e-07	3.4586835069792154e-07	0.0	1.877234508961555e-05	1.313911819235507e-07	5.053502896385952e-07	1.3140652226336406e-07	1.3139041223537537e-07	8.454787727771527e-06	0.006339871892489066	2.6211970271209853e-05	0.0	0.0	0.0	1.3105995777193385e-07	3.5084949021221823e-07	0.0	1.8725148935236825e-05	1.3106083750019252e-07	5.040797349355867e-07	1.3107614898211174e-07	1.3106006418794706e-07	8.433738560522543e-06	0.00632408784945328	2.6146713881731503e-05	0.0	0.0	0.0	1.307336756259916e-07	3.723200598937982e-07	0.0	1.8678535599566942e-05	1.307345725154934e-07	5.028248703733978e-07	1.3074985543386746e-07	1.307337818434541e-07	8.412948009702817e-06	0.006308497735236829	2.60822592434558e-05	0.0	0.0	0.0	1.3041140223807615e-07	3.5558081941053423e-07	0.0	1.863249050018369e-05	1.3041228490225128e-07	5.015853033861293e-07	1.3042753954160743e-07	1.3041150825900164e-07	8.39240954828766e-06	0.006293096655472481	2.6018586121223636e-05	0.0	0.0	0.0	1.300930364323229e-07	3.530690313170023e-07	0.0	1.858700512748008e-05	1.300939150965341e-07	5.003608048818245e-07	1.3010914173805954e-07	1.3009314225865576e-07	8.372119421902824e-06	0.006277881794844508	2.5955682876030826e-05	0.0	0.0	0.0	1.297785200136887e-07	3.632922430341466e-07	0.0	1.854207148115706e-05	1.2977940709847018e-07	4.991511594764209e-07	1.2979460602111484e-07	1.2977862564735126e-07	8.352074119211271e-06	0.006262850520266731	2.589353862243716e-05	0.0	0.0	0.0	1.294677985549577e-07	3.5838613242188955e-07	0.0	1.8497678011869514e-05	1.294686800697127e-07	4.979560562533902e-07	1.2948385154530807e-07	1.2946790399785746e-07	8.332268488251128e-06	0.006247998968462001	2.583213738838223e-05	0.0	0.0	0.0	1.2916079219577897e-07	3.3758941803229107e-07	0.0	1.845381363048891e-05	1.2916165639247682e-07	4.967751966829558e-07	1.2917680068669666e-07	1.2916089744977444e-07	8.312697596914463e-06	0.006233323440999688	2.577146388348876e-05	0.0	0.0	0.0	1.2885742448422396e-07	3.1970253656390104e-07	0.0	1.8410469195147173e-05	1.2885827207821913e-07	4.956083346554571e-07	1.2887338945217237e-07	1.288575295511316e-07	8.293357389621796e-06	0.006218820896719591	2.571150553483516e-05	0.0	0.0	0.0	1.2855763255565345e-07	3.5102330789613683e-07	0.0	1.836764173303194e-05	1.2855850631369186e-07	4.944553901198452e-07	1.2857359703207363e-07	1.2855773743725845e-07	8.274246655893334e-06	0.006204490427811089	2.5652258590451963e-05	0.0	0.0	0.0	1.2826139765024607e-07	3.4335770787993284e-07	0.0	1.832531755977792e-05	1.2826226331897322e-07	4.93315994692092e-07	1.282773276357689e-07	1.2826150234835949e-07	8.255359240321435e-06	0.006190327418598232	2.559370396707609e-05	0.0	0.0	0.0	1.2796862435161138e-07	3.5822576082248214e-07	0.0	1.828349082499246e-05	1.279695021417384e-07	4.921899908632673e-07	1.2798454031050665e-07	1.2796872886796934e-07	8.236692605892396e-06	0.006176329966590993	2.553583379995372e-05	0.0	0.0	0.0	1.2767927333597975e-07	3.5141952941923424e-07	0.0	1.8242150416928993e-05	1.2768014500660475e-07	4.910770794974681e-07	1.276951572740131e-07	1.2767937767231774e-07	8.218241790547894e-06	0.0061624943509194985	2.5478632705727104e-05	0.0	0.0	0.0	1.273932676865136e-07	3.628068266767395e-07	0.0	1.820128996909411e-05	1.2739414734996597e-07	4.899770891962586e-07	1.274091339608213e-07	1.2739337184451832e-07	8.200003998977222e-06	0.006148818475433441	2.5422092018690988e-05	0.0	0.0	0.0	1.2711056407467452e-07	3.470721274997899e-07	0.0	1.816089822761148e-05	1.2711143040164836e-07	4.888897169976194e-07	1.2712639159374832e-07	1.2711066805602055e-07	8.1819742104955e-06	0.006135298575296253	2.53661961737652e-05	0.0	0.0	0.0	1.2683108467501378e-07	3.4581870269570703e-07	0.0	1.8120968751041523e-05	1.2683194907397018e-07	4.878147894874546e-07	1.2684688508270022e-07	1.2683118848132787e-07	8.16414958359947e-06	0.006121932519731979	2.531093636195623e-05	0.0	0.0	0.0	1.265547854425472e-07	3.3313946481775646e-07	0.0	1.8081492124399034e-05	1.2655563746746834e-07	4.867520532064368e-07	1.265705485227427e-07	1.2655488907543943e-07	8.146525925750627e-06	0.006108717164894507	2.52562995856457e-05	0.0	0.0	0.0	1.2628160138914544e-07	3.4757263357772936e-07	0.0	1.804246409499121e-05	1.262824658123339e-07	4.857013936552756e-07	1.2629735214503276e-07	1.2628170485018841e-07	8.129101416277702e-06	0.006095651145450511	2.5202280200900792e-05	0.0	0.0	0.0	1.2601150429515178e-07	3.373347134550155e-07	0.0	1.8003873851507255e-05	1.260123584371168e-07	4.846625197901396e-07	1.260272202703407e-07	1.2601160758592552e-07	8.111871206865603e-06	0.0060827308258422155	2.514886317685834e-05	0.0	0.0	0.0	1.2574441900619613e-07	3.4285579302536284e-07	0.0	1.7965716024639965e-05	1.2574527775751164e-07	4.836352870560313e-07	1.2576011531351027e-07	1.257445221282263e-07	8.094832959396908e-06	0.006069954452740466	2.5096041265279176e-05	0.0	0.0	0.0	1.2548030928107885e-07	3.5735886324016875e-07	0.0	1.7927984199645433e-05	1.2548117887271363e-07	4.82619522757612e-07	1.2549599237131722e-07	1.2548041223588737e-07	8.077983840026585e-06	0.006057319901116115	2.5043805680884175e-05	0.0	0.0	0.0	1.2521913119338636e-07	3.272870491099597e-07	0.0	1.789066602595227e-05	1.2521997533809693e-07	4.816148944158042e-07	1.2523476498969628e-07	1.252192339824772e-07	8.06131830237043e-06	0.006044823011964898	2.499213922858948e-05	0.0	0.0	0.0	1.249607987676347e-07	3.412022526932511e-07	0.0	1.7853759609345446e-05	1.2496165389112812e-07	4.806213510207821e-07	1.249764199091634e-07	1.2496090139244721e-07	8.044835591222611e-06	0.006032463218895789	2.49410395676941e-05	0.0	0.0	0.0	1.247053003003408e-07	3.490906629435744e-07	0.0	1.7817257299986244e-05	1.2470616098759042e-07	4.796386866333758e-07	1.2472090358081503e-07	1.2470540276233614e-07	8.028532293590983e-06	0.006020237962625144	2.4890496117270628e-05	0.0	0.0	0.0	1.24452582886835e-07	3.5443197472748324e-07	0.0	1.7781152007717487e-05	1.2445344699970332e-07	4.786667103775961e-07	1.244681663735276e-07	1.2445268518744178e-07	8.01240526905145e-06	0.006008144888236041	2.4840499141552522e-05	0.0	0.0	0.0	1.2420259784826203e-07	3.156630205985845e-07	0.0	1.7745431815964462e-05	1.24203428520791e-07	4.777051014587872e-07	1.2421812487121275e-07	1.2420269998888625e-07	7.996449157893237e-06	0.005996179976710949	2.479103202413421e-05	0.0	0.0	0.0	1.2395526210252892e-07	3.411697110118016e-07	0.0	1.771009797153551e-05	1.2395611427203934e-07	4.7675389341979807e-07	1.239707878015742e-07	1.2395536408451147e-07	7.980664638413899e-06	0.005984343736561347	2.4742096868656645e-05	0.0	0.0	0.0	1.237105861678864e-07	3.4630613673560173e-07	0.0	1.7675141515350317e-05	1.2371144154624128e-07	4.758128450792333e-07	1.237260924510052e-07	1.2371068799261405e-07	7.965047695049952e-06	0.0059726331566745516	2.4693681225986952e-05	0.0	0.0	0.0	1.2346850779862572e-07	3.305270777153776e-07	0.0	1.7640553632595494e-05	1.2346934864559318e-07	4.748817191380075e-07	1.2348397711577084e-07	1.2346860946744097e-07	7.949594383788104e-06	0.005961045279583761	2.4645772868857883e-05	0.0	0.0	0.0	1.2322896585836932e-07	3.1633414439819413e-07	0.0	1.7606328414191645e-05	1.2322979420915612e-07	4.739603565156562e-07	1.23244400432297e-07	1.2322906737257348e-07	7.934302094440382e-06	0.005949578147974408	2.4598363705357576e-05	0.0	0.0	0.0	1.2299191988754157e-07	3.214657585810922e-07	0.0	1.757246216950504e-05	1.229927524022308e-07	4.730486578479447e-07	1.2300733656614945e-07	1.2299202124841924e-07	7.919169230176525e-06	0.005938230564390207	2.455144878532887e-05	0.0	0.0	0.0	1.2275734513535732e-07	3.151234741394175e-07	0.0	1.7538947439355493e-05	1.2275817101542585e-07	4.721464223296524e-07	1.2277273330303283e-07	1.2275744634419422e-07	7.904192458183577e-06	0.005927000029675906	2.450501777638363e-05	0.0	0.0	0.0	1.225251899398426e-07	3.202458605447439e-07	0.0	1.7505779929172406e-05	1.225260199874537e-07	4.712535343404617e-07	1.2254056058094787e-07	1.2252529099789085e-07	7.889369903979412e-06	0.005915885138181876	2.4459064867537967e-05	0.0	0.0	0.0	1.2229542524607353e-07	3.117883365407472e-07	0.0	1.7472952106966172e-05	1.2229624659950273e-07	4.7036979111585005e-07	1.223107656759317e-07	1.2229552615458084e-07	7.874698196524467e-06	0.00590488336209371	2.441357960785681e-05	0.0	0.0	0.0	1.220679987993391e-07	3.102379040904244e-07	0.0	1.7440459328167186e-05	1.2206881834086777e-07	4.694950676146784e-07	1.220833160759879e-07	1.2206809955951756e-07	7.860175297425887e-06	0.005893993172858492	2.436855567815156e-05	0.0	0.0	0.0	1.218428790036877e-07	3.1846249569875327e-07	0.0	1.7408297337455255e-05	1.2184370542531534e-07	4.686292492745373e-07	1.2185818199386823e-07	1.218429796167409e-07	7.845799342567325e-06	0.005883213172606572	2.432398729952801e-05	0.0	0.0	0.0	1.216200369646417e-07	3.3666237529957526e-07	0.0	1.73764617615233e-05	1.216208772413122e-07	4.677722183588041e-07	1.2163533281641173e-07	1.2162013743176654e-07	7.831568403323292e-06	0.005872541915106842	2.4279868493024563e-05	0.0	0.0	0.0	1.2139944278738198e-07	3.1163768155637466e-07	0.0	1.7344942271178312e-05	1.2140026149283784e-07	4.669236968060857e-07	1.214146962392091e-07	1.213995431097642e-07	7.817477829358522e-06	0.005861975913276543	2.423618484144269e-05	0.0	0.0	0.0	1.211810243858579e-07	3.3088168249833857e-07	0.0	1.7313739025377724e-05	1.2118185928832842e-07	4.6608368887948303e-07	1.2119627337499224e-07	1.211811245646253e-07	7.803527780986175e-06	0.005851515287240882	2.41929368423618e-05	0.0	0.0	0.0	1.2096478424799696e-07	2.95631212538502e-07	0.0	1.7282840171549254e-05	1.209655876710583e-07	4.6525187551497066e-07	1.2097998125567607e-07	1.2096488428430775e-07	7.789712883684922e-06	0.005841156006919106	2.4150107833180347e-05	0.0	0.0	0.0	1.207506390607122e-07	3.0387330790521253e-07	0.0	1.7252246057813895e-05	1.2075144907327638e-07	4.6442826606722805e-07	1.2076582231813986e-07	1.2075073895564533e-07	7.77603338714808e-06	0.005830898259454578	2.410769858860555e-05	0.0	0.0	0.0	1.2053859269757257e-07	3.286615522939192e-07	0.0	1.7221953846107767e-05	1.2053942362833692e-07	4.6361278412607434e-07	1.2055377669593782e-07	1.205386924522399e-07	7.762488066610831e-06	0.005820741126398107	2.4065705311900543e-05	0.0	0.0	0.0	1.203286261748954e-07	3.3118790370941493e-07	0.0	1.7191956018975605e-05	1.2032945871971668e-07	4.628052273204181e-07	1.203437917668434e-07	1.2032872579041046e-07	7.749073545808781e-06	0.005810682076028895	2.4024117535856572e-05	0.0	0.0	0.0	1.2012068715659754e-07	3.022356091249261e-07	0.0	1.716224392943006e-05	1.201214938256476e-07	4.6200536287442107e-07	1.2013580700189518e-07	1.2012078663403445e-07	7.735785927698485e-06	0.005800718186128689	2.398292317864151e-05	0.0	0.0	0.0	1.1991471523346843e-07	3.3004867177953386e-07	0.0	1.7132819942550733e-05	1.1991554549512614e-07	4.612132544378931e-07	1.1992983895669635e-07	1.1991481457385141e-07	7.722626376784415e-06	0.005790850329811086	2.3942125851148417e-05	0.0	0.0	0.0	1.1971072846001989e-07	3.1288966630214533e-07	0.0	1.7103674009854594e-05	1.197115433977832e-07	4.60428631509657e-07	1.1972581729180253e-07	1.1971082766441962e-07	7.709590349171398e-06	0.00578107509982755	2.3901711466041833e-05	0.0	0.0	0.0	1.1950865639951152e-07	3.4035203801230303e-07	0.0	1.707480697359962e-05	1.1950949342521213e-07	4.596515167495737e-07	1.195237479030491e-07	1.1950875546893565e-07	7.69667829941551e-06	0.005771392836956232	2.386168143304175e-05	0.0	0.0	0.0	1.193085061005731e-07	3.2576882239972083e-07	0.0	1.7046209566688068e-05	1.1930933071529588e-07	4.5888166068816607e-07	1.1932356592069887e-07	1.1930860503605917e-07	7.68388605378755e-06	0.005761800411501918	2.382202281253726e-05	0.0	0.0	0.0	1.1911021286509763e-07	3.2783439158737435e-07	0.0	1.7017879416872355e-05	1.191110386625191e-07	4.581189994580733e-07	1.1912525473901719e-07	1.1911031166763052e-07	7.671212579428712e-06	0.0057522970489347095	2.3782732402633828e-05	0.0	0.0	0.0	1.1891376068361081e-07	3.2917100408897506e-07	0.0	1.6989812063470185e-05	1.1891458604443742e-07	4.5736341297303376e-07	1.1892878313321172e-07	1.1891385935417388e-07	7.658655895118139e-06	0.005742881263597471	2.374380406122617e-05	0.0	0.0	0.0	1.1871911884557013e-07	3.102978833619108e-07	0.0	1.6962001148623495e-05	1.1871992836033221e-07	4.566147300765526e-07	1.1873410659824601e-07	1.1871921738513071e-07	7.646213156640619e-06	0.005733550922720041	2.3705228970654602e-05	0.0	0.0	0.0	1.1852624326264761e-07	3.1200535598590075e-07	0.0	1.693444482669619e-05	1.1852705269031037e-07	4.558729010767213e-07	1.1854121221467046e-07	1.1852634167214337e-07	7.633883573847915e-06	0.005724305433765057	2.366700468152391e-05	0.0	0.0	0.0	1.1833512168787033e-07	3.2570106154215005e-07	0.0	1.6907140828580035e-05	1.1833594315009073e-07	4.551378648801368e-07	1.183500840987311e-07	1.1833521996824217e-07	7.6216661756466495e-06	0.00571514406850286	2.3629128183526053e-05	0.0	0.0	0.0	1.1814573906970226e-07	3.225939186255866e-07	0.0	1.6880083076464972e-05	1.1814655719952844e-07	4.544094578709792e-07	1.1816067970572582e-07	1.1814583722189511e-07	7.609558233801242e-06	0.005706064781141189	2.359159101850239e-05	0.0	0.0	0.0	1.1795805311731867e-07	2.9266059752532086e-07	0.0	1.685326436138136e-05	1.1795884438227474e-07	4.5368748598654194e-07	1.1797294857282209e-07	1.1795815114224613e-07	7.597556488184618e-06	0.005697065127067734	2.355438307915304e-05	0.0	0.0	0.0	1.1777201329417488e-07	2.993195897122807e-07	0.0	1.682668540331915e-05	1.1777280973420179e-07	4.5297196859545506e-07	1.1778689573997795e-07	1.177721111927052e-07	7.585661337870637e-06	0.0056881454054573816	2.351750560318652e-05	0.0	0.0	0.0	1.175876257888425e-07	3.073404851753809e-07	0.0	1.6800342743993148e-05	1.1758842904872832e-07	4.522628125955208e-07	1.1760249699918715e-07	1.1758772356187292e-07	7.573871255159414e-06	0.0056793044707263395	2.348095385453989e-05	0.0	0.0	0.0	1.1740486692099714e-07	3.2057098731242095e-07	0.0	1.6774233319380877e-05	1.1740568087866786e-07	4.5155993549758646e-07	1.1741973090228554e-07	1.174049645694152e-07	7.562184892821935e-06	0.005670541312615114	2.3444723656673916e-05	0.0	0.0	0.0	1.1722371580793615e-07	3.138096841848864e-07	0.0	1.674835104435303e-05	1.1722452263340137e-07	4.508631734917215e-07	1.1723855485333101e-07	1.1722381333262297e-07	7.550599500531381e-06	0.005661853868784537	2.340880648282109e-05	0.0	0.0	0.0	1.1704412981578429e-07	3.1913352555472834e-07	0.0	1.6722694056976825e-05	1.170449412788037e-07	4.5017247644665894e-07	1.170589558187982e-07	1.1704422721758327e-07	7.539114289735545e-06	0.005653241547885334	2.3373199888591693e-05	0.0	0.0	0.0	1.1686609672259906e-07	3.328262229530213e-07	0.0	1.6697259773027104e-05	1.1686691872599163e-07	4.494877747897898e-07	1.1688091570910617e-07	1.1686619400235966e-07	7.5277281220834845e-06	0.005644703496293478	2.3337900344974722e-05	0.0	0.0	0.0	1.166895988833193e-07	2.974964666429688e-07	0.0	1.6672038900255357e-05	1.1669038993801378e-07	4.4880881837923e-07	1.1670436947845385e-07	1.1668969604188488e-07	7.516436787616617e-06	0.005636236557171242	2.3302894799879603e-05	0.0	0.0	0.0	1.165145710374312e-07	3.2252969348368224e-07	0.0	1.6647035427993098e-05	1.1651538283288623e-07	4.481357145917678e-07	1.1652934505221294e-07	1.1651466807558415e-07	7.505242169848617e-06	0.005627842142797682	2.3268189093228643e-05	0.0	0.0	0.0	1.1634104238459776e-07	2.9272565160341727e-07	0.0	1.662223950312587e-05	1.1634182844833472e-07	4.474681981881433e-07	1.1635577345851561e-07	1.1634113930317196e-07	7.4941397987345145e-06	0.0056195169013150675	2.323376936655004e-05	0.0	0.0	0.0	1.1616894363239337e-07	3.251946408256261e-07	0.0	1.6597655455875293e-05	1.1616975708832119e-07	4.46806385721852e-07	1.1618368500896627e-07	1.1616904043215609e-07	7.483131711378638e-06	0.00561126236017325	2.3199641935936173e-05	0.0	0.0	0.0	1.1599830636133338e-07	2.919138988246913e-07	0.0	1.657327210592799e-05	1.1599909050206332e-07	4.4614997622865355e-07	1.160130014412914e-07	1.1599840304310533e-07	7.472212822745558e-06	0.00560307470637712	2.3165791036179576e-05	0.0	0.0	0.0	1.1582905174530058e-07	3.1582048506239826e-07	0.0	1.654909339508362e-05	1.1582985627492876e-07	4.454990758059213e-07	1.1584375034813926e-07	1.1582914830982257e-07	7.4613849941647105e-06	0.005594955335571525	2.3132222438420867e-05	0.0	0.0	0.0	1.1566120864004902e-07	2.939549462571502e-07	0.0	1.6525110600657337e-05	1.1566199335676782e-07	4.4485344964562e-07	1.1567587067065541e-07	1.1566130508811287e-07	7.450644263690475e-06	0.005586901276900996	2.309892385941752e-05	0.0	0.0	0.0	1.154947156293055e-07	2.964799967287572e-07	0.0	1.650132375871062e-05	1.1549550199764407e-07	4.442130987094688e-07	1.1550936266128674e-07	1.1549481196164245e-07	7.439990697656877e-06	0.0055789125800576175	2.3065895505142557e-05	0.0	0.0	0.0	1.1532957374295203e-07	2.901806969987139e-07	0.0	1.6477728862770097e-05	1.153303541550343e-07	4.435779151416843e-07	1.1534419827470011e-07	1.1532966996031019e-07	7.429422501460426e-06	0.00557098789933789	2.303313181193651e-05	0.0	0.0	0.0	1.1516575516267182e-07	2.8976851332919775e-07	0.0	1.6454323744870615e-05	1.1516653465371641e-07	4.4294784057604205e-07	1.151803623351358e-07	1.151658512657799e-07	7.418938724952562e-06	0.00556312652224174	2.3000629834267917e-05	0.0	0.0	0.0	1.1500324516080403e-07	3.005856554514416e-07	0.0	1.6431107028549078e-05	1.1500403385798697e-07	4.423228379521319e-07	1.1501784520735527e-07	1.1500334115038717e-07	7.4085387820452305e-06	0.005555328009254607	2.2968387755333106e-05	0.0	0.0	0.0	1.1484203465333375e-07	3.1167824401503275e-07	0.0	1.6408075795239137e-05	1.1484283133970833e-07	4.4170282870024286e-07	1.1485662646138131e-07	1.1484213053012056e-07	7.398221369603207e-06	0.005547591383201874	2.293640153515749e-05	0.0	0.0	0.0	1.1468210344037529e-07	2.9573970483086596e-07	0.0	1.6385224171877645e-05	1.1468288599247204e-07	4.410876547189392e-07	1.1469666498573671e-07	1.1468219920508158e-07	7.387983837129065e-06	0.005539914656597815	2.2904662956497533e-05	0.0	0.0	0.0	1.1452341043567589e-07	3.1270324814552367e-07	0.0	1.6362553593819447e-05	1.1452420785970276e-07	4.4047735463666837e-07	1.1453797082793374e-07	1.1452350608898243e-07	7.3778268934560094e-06	0.005532298360904297	2.2873174217314108e-05	0.0	0.0	0.0	1.143659666290688e-07	3.2570603636044507e-07	0.0	1.6340060788721217e-05	1.1436677403780525e-07	4.398718403627548e-07	1.1438052108154948e-07	1.1436606217168527e-07	7.367749060392572e-06	0.005524741387695098	2.28419307348135e-05	0.0	0.0	0.0	1.1420974910656543e-07	3.1140528282921915e-07	0.0	1.6317740003270015e-05	1.1421054425831777e-07	4.392709570186269e-07	1.1422427547336026e-07	1.1420984453918149e-07	7.357747746378028e-06	0.00551724179367364	2.281092447450285e-05	0.0	0.0	0.0	1.140547176956688e-07	3.2481962226032136e-07	0.0	1.6295591914877056e-05	1.140555232606804e-07	4.386747228328347e-07	1.1406923874526165e-07	1.1405481301894133e-07	7.3478232965388264e-06	0.00550979983759595	2.2780156506617415e-05	0.0	0.0	0.0	1.139008777475723e-07	2.9372509801308785e-07	0.0	1.6273608634643808e-05	1.1390165583034995e-07	4.3808292544195907e-07	1.1391535567490966e-07	1.1390097296217542e-07	7.337972129479943e-06	0.005502412833959742	2.2749615727749493e-05	0.0	0.0	0.0	1.137481737451833e-07	3.1487189746884874e-07	0.0	1.625179409303774e-05	1.1374896947397961e-07	4.3749567064064173e-07	1.1376265377562296e-07	1.1374826885173692e-07	7.328196088599374e-06	0.005495082164976369	2.2719307853365573e-05	0.0	0.0	0.0	1.135966342658809e-07	3.1799391427660757e-07	0.0	1.6230143786955716e-05	1.135974326735379e-07	4.3691283720578425e-07	1.1361110152565375e-07	1.1359672926505158e-07	7.318493145164271e-06	0.005487806309389271	2.2689226593879303e-05	0.0	0.0	0.0	1.1344622786170757e-07	3.17572878050668e-07	0.0	1.620865485153129e-05	1.1344702537685754e-07	4.363343480137171e-07	1.1346067887092363e-07	1.1344632275413616e-07	7.30886201811529e-06	0.005480584306579606	2.265936797774337e-05	0.0	0.0	0.0	1.1329693467491359e-07	2.921676635037886e-07	0.0	1.618732181364008e-05	1.1329770927714554e-07	4.357600557307581e-07	1.1331134749952637e-07	1.1329702946122774e-07	7.29930022891423e-06	0.005473414298014242	2.262972432077882e-05	0.0	0.0	0.0	1.1314871628456866e-07	3.0851226299444045e-07	0.0	1.616614764980358e-05	1.1314950520451216e-07	4.3519004047256646e-07	1.131631282471512e-07	1.1314881096536051e-07	7.289809185005996e-06	0.005466297339008729	2.260029998684741e-05	0.0	0.0	0.0	1.130015945100207e-07	2.9535391444663806e-07	0.0	1.6145126429954453e-05	1.1300237165427791e-07	4.346241426059157e-07	1.1301597960328622e-07	1.1300168908592154e-07	7.280386194720925e-06	0.005459231411219218	2.2571086630962045e-05	0.0	0.0	0.0	1.1285552762629368e-07	2.868242630929816e-07	0.0	1.6124256400731494e-05	1.1285629635355848e-07	4.340623149274219e-07	1.1286988929439853e-07	1.1285562209789424e-07	7.271030484968979e-06	0.005452215934923441	2.2542081856455298e-05	0.0	0.0	0.0	1.1271050365004607e-07	2.8933280583577924e-07	0.0	1.610353681504597e-05	1.1271127407194817e-07	4.33504537320119e-07	1.127248520908724e-07	1.1271059801793261e-07	7.261741749166652e-06	0.005445250680198803	2.251328471303262e-05	0.0	0.0	0.0	1.1256651782981077e-07	3.151102847911791e-07	0.0	1.608296842845179e-05	1.1256731009589833e-07	4.3295083011644677e-07	1.1258087328160227e-07	1.1256661209457532e-07	7.2525203662310375e-06	0.005438335931140825	2.2484696375679764e-05	0.0	0.0	0.0	1.1242357604053375e-07	2.8662038045223413e-07	0.0	1.6062542441781088e-05	1.1242434284059371e-07	4.324009564519831e-07	1.1243789127234752e-07	1.1242367020278547e-07	7.243362326073082e-06	0.0054314686808067504	2.2456304411809717e-05	0.0	0.0	0.0	1.1228161611921439e-07	3.047293390861312e-07	0.0	1.6042262496728486e-05	1.1228239779188322e-07	4.3185501434906204e-07	1.1229593155501258e-07	1.1228171017949686e-07	7.234269334024191e-06	0.005424650207885719	2.2428114108796498e-05	0.0	0.0	0.0	1.1214066450276511e-07	2.821570872219176e-07	0.0	1.602212169915483e-05	1.1214142669770913e-07	4.313128182230324e-07	1.1215494587057498e-07	1.1214075846166428e-07	7.225238257166355e-06	0.005417878163168105	2.2400115753626948e-05	0.0	0.0	0.0	1.1200067262607175e-07	2.855422019162987e-07	0.0	1.6002121107077614e-05	1.1200143696154447e-07	4.30774396548719e-07	1.1201494162517577e-07	1.1200076648412518e-07	7.2162696101923285e-06	0.005411152932562026	2.237231094222269e-05	0.0	0.0	0.0	1.118616484687611e-07	2.815038554956328e-07	0.0	1.5982257926354957e-05	1.1186240902634521e-07	4.3023967410677417e-07	1.1187589925980804e-07	1.1186174222652507e-07	7.207362141582504e-06	0.005404473577601457	2.234469579460223e-05	0.0	0.0	0.0	1.117235726309122e-07	3.1275060814838935e-07	0.0	1.596253457606922e-05	1.117243598213587e-07	4.2970871600957126e-07	1.1173783570807868e-07	1.1172366628892947e-07	7.198516991319797e-06	0.005397840953060013	2.231727384532278e-05	0.0	0.0	0.0	1.1158646278534159e-07	2.8448618735311217e-07	0.0	1.5942941819020417e-05	1.1158722469627299e-07	4.29181273602336e-07	1.1160068630951716e-07	1.115865563441854e-07	7.1897299440075404e-06	0.005391251898051652	2.2290032025240646e-05	0.0	0.0	0.0	1.114502535862601e-07	3.067514232692491e-07	0.0	1.5923484131098248e-05	1.1145103497524981e-07	4.2865746736242295e-07	1.1146448239540086e-07	1.1145034704643297e-07	7.181003088891148e-06	0.005384707979137672	2.2262976812012466e-05	0.0	0.0	0.0	1.1131497742200075e-07	3.035123770338177e-07	0.0	1.590415647546743e-05	1.1131575540553134e-07	4.281371617024394e-07	1.1132918870784713e-07	1.1131507078405505e-07	7.172334136013348e-06	0.005378207479201172	2.2236101106056932e-05	0.0	0.0	0.0	1.1118059879462125e-07	2.867101050021611e-07	0.0	1.58849552853655e-05	1.1118136102296478e-07	4.276202606064985e-07	1.1119478027949649e-07	1.1118069205907362e-07	7.163721472767836e-06	0.005371749189025943	2.2209399907848912e-05	0.0	0.0	0.0	1.1104709270647368e-07	2.902454067463982e-07	0.0	1.5865881490329157e-05	1.1104785833159207e-07	4.2710678909007324e-07	1.1106126361712481e-07	1.110471858738185e-07	7.155165559998541e-06	0.005365333454137331	2.218287464639085e-05	0.0	0.0	0.0	1.1091446630258958e-07	2.96919734375543e-07	0.0	1.584693353994361e-05	1.109152364794059e-07	4.2659670541469805e-07	1.109286278678223e-07	1.1091455937334054e-07	7.146665705507644e-06	0.0053589597554808315	2.21565231757342e-05	0.0	0.0	0.0	1.1078270885321952e-07	3.049140993979412e-07	0.0	1.5828110110492713e-05	1.1078348620070727e-07	4.2608997394307746e-07	1.107968637655737e-07	1.1078280182788352e-07	7.13822133373283e-06	0.005352627661447576	2.213034371162309e-05	0.0	0.0	0.0	1.1065181143708341e-07	2.745334069244922e-07	0.0	1.58094046159963e-05	1.1065256140063699e-07	4.2558641738748016e-07	1.1066592520846886e-07	1.1065190431616673e-07	7.1298294388962635e-06	0.005346334918176088	2.2104326935136163e-05	0.0	0.0	0.0	1.1052172745952398e-07	3.0134949573491665e-07	0.0	1.5790822567267992e-05	1.1052250064671802e-07	4.250861840843128e-07	1.1053585077226034e-07	1.1052182024348242e-07	7.121492583490606e-06	0.005340083447087916	2.2078480791161388e-05	0.0	0.0	0.0	1.1039249664503913e-07	2.8056443004101015e-07	0.0	1.577235639182448e-05	1.1039325093994894e-07	4.245890701914877e-07	1.1040658744950632e-07	1.1039258933438651e-07	7.1132073091542024e-06	0.005333870654957058	2.2052794557600726e-05	0.0	0.0	0.0	1.1026406538307983e-07	2.694792619724513e-07	0.0	1.575400567953361e-05	1.1026480940870406e-07	4.2409506466427233e-07	1.1027813236928658e-07	1.102641579782711e-07	7.1049734533241475e-06	0.005327696419863158	2.2027267730610154e-05	0.0	0.0	0.0	1.10136431154431e-07	3.0487406002924573e-07	0.0	1.5735774593749355e-05	1.1013720519019225e-07	4.2360427956868545e-07	1.1015051467512283e-07	1.101365236559262e-07	7.09679295281964e-06	0.0053215621940811905	2.2001906315211958e-05	0.0	0.0	0.0	1.100096239842482e-07	3.07952710565559e-07	0.0	1.571765776676675e-05	1.1001040071593498e-07	4.231165704107258e-07	1.1002369679304217e-07	1.1000971639255148e-07	7.0886633667384415e-06	0.0053154661473091835	2.1976702743845098e-05	0.0	0.0	0.0	1.0988360603468806e-07	3.0759994548586677e-07	0.0	1.5699653198973074e-05	1.0988438199012585e-07	4.226318833604088e-07	1.0989766472574512e-07	1.0988369835026539e-07	7.080583797548158e-06	0.005309407606524235	2.1951654233952847e-05	0.0	0.0	0.0	1.0975836339295657e-07	2.93824830291037e-07	0.0	1.5681757686342407e-05	1.0975912658745577e-07	4.221501321666229e-07	1.0977239604503014e-07	1.0975845561626359e-07	7.072552795034661e-06	0.0053033854842818124	2.192675628946039e-05	0.0	0.0	0.0	1.0963387357865914e-07	2.885973271912066e-07	0.0	1.566397082053318e-05	1.0963463164911533e-07	4.216713058339359e-07	1.0964788789250914e-07	1.0963396571013092e-07	7.0645701952944215e-06	0.005297399657658397	2.1902008402353786e-05	0.0	0.0	0.0	1.0951013405173045e-07	3.03140376958089e-07	0.0	1.5646293611500705e-05	1.0951090424234623e-07	4.2119543154398116e-07	1.0952414733788655e-07	1.0951022609180643e-07	7.056636484001128e-06	0.005291450490809167	2.187741207854091e-05	0.0	0.0	0.0	1.093871523417258e-07	2.9687384404454515e-07	0.0	1.562872208457594e-05	1.0938791654841032e-07	4.2072240230171774e-07	1.0940114655845133e-07	1.093872442908614e-07	7.04874985702534e-06	0.00528553663091081	2.1852961724676753e-05	0.0	0.0	0.0	1.0926490048189294e-07	2.749690483901789e-07	0.0	1.561125297305139e-05	1.0926564570332289e-07	4.2025213016882316e-07	1.092788626872303e-07	1.0926499234051638e-07	7.040908836516586e-06	0.005279656969794938	2.1828652759010732e-05	0.0	0.0	0.0	1.0914335556345828e-07	2.746631763423246e-07	0.0	1.5593887470104378e-05	1.0914410005691656e-07	4.197846472599732e-07	1.0915730407648152e-07	1.0914344733197707e-07	7.03311399055904e-06	0.0052738119334128355	2.1804486942943375e-05	0.0	0.0	0.0	1.0902252639344144e-07	3.1048830998522905e-07	0.0	1.557662867457482e-05	1.0902330129636027e-07	4.1932003698722934e-07	1.0903649241811748e-07	1.0902261807228009e-07	7.02536676159379e-06	0.005268002603341744	2.1780468748704716e-05	0.0	0.0	0.0	1.0890243533302573e-07	2.97355325578618e-07	0.0	1.555946938673624e-05	1.089031990311932e-07	4.188581055413323e-07	1.089163773139994e-07	1.0890252692264187e-07	7.017663869655352e-06	0.00526222652011682	2.1756588007337103e-05	0.15633541459936956	0.0	0.0	1.260643812458007e-05	0.00011490515966906978	3.430924870744572e-05	1.0878303153736966e-07	1.2412124314578613e-07	3.320566308454654e-05	1.2804897911709896e-07	0.07004445283474217	4.0844547263732714e-05	0.053431064375768084	0.00010697718641610589	0.011720155655455644	6.83428035575702e-06	0.008940363473733495	1.7842564995448704e-05	2.9362358022195165e-08	5.8724656222565046e-06	1.8941507757767007e-06	0.00254022058978578	1.241211376814031e-07	2.4824206443429695e-05	8.007128116421666e-06	7.268538401340057	0.9950257410467578	2.574104676049146e-05	0.00024489971614534574	0.00012574282994617898	627.209565550473	629.9870856557917	0.23901308755454792	1.2825711748220776e-08	6.186166760977853e-05	5.706819993561308e-08	1.471348099049191e-06	2.343014285247961e-08	5.707215236112174e-08	1.471450017846357e-06	2.343176583888862e-08	5.707610571783595e-08	1.4715519601631005e-06	2.3433389199707165e-08	5.6828401971102995e-08	1.4716539137044572e-06	2.3435012739144506e-08	5.329647663649917e-06	1.471579662950148e-06	2.3433830362714882e-08	1.0371821003591134e-05	1.4713575170129553e-06	2.3430292862289816e-08	1.0370256155769765e-05	1.471135541374236e-06	2.342675806553462e-08	1.0368690937123511e-05	1.470913478982514e-06	2.342322187931328e-08	5.705529405913924e-08	1.4710154927123577e-06	2.3424846373588904e-08	5.680768479792734e-08	1.4711175020292673e-06	2.342647079745284e-08	1.0368561216577906e-05	1.4708950150378266e-06	2.3422927839636378e-08	5.326898819134266e-06	1.4708206161766523e-06	2.342174308230627e-08	5.705169181539958e-08	1.4709225138378498e-06	2.342336572651e-08	5.705564431302553e-08	1.4710244115034399e-06	2.3424988370637202e-08	1.0367897322943982e-05	1.4708006532465252e-06	2.3421425155005476e-08	5.705091724926921e-08	1.4709024109746603e-06	2.3423045569725655e-08	5.680331738244061e-08	1.4710041521685352e-06	2.3424665721006365e-08	5.7058810733746566e-08	1.4711058997155092e-06	2.3426285973308684e-08	5.681117567208196e-08	1.4712076295076798e-06	2.3427905942731573e-08	5.706670337982683e-08	1.4713093644172521e-06	2.3429525993496084e-08	1.0369895212864165e-05	1.4710838328943973e-06	2.3425934528354515e-08	1.0368296996009108e-05	1.470856912488114e-06	2.3422320941828715e-08	5.680155967860276e-08	1.4709582367412348e-06	2.342393445177901e-08	5.705702905973307e-08	1.4710595596609304e-06	2.3425547940379484e-08	5.7060959244994454e-08	1.471160869082418e-06	2.3427161213915038e-08	5.3278529903247476e-06	1.471083312209809e-06	2.342592615024918e-08	5.681030251729066e-08	1.4711844765252138e-06	2.3427537112680572e-08	5.681420924738581e-08	1.4712856252605226e-06	2.3429147826908647e-08	1.0369698871857599e-05	1.4710553203802764e-06	2.3425480336937792e-08	5.706079418656419e-08	1.4711562268775228e-06	2.3427087193347198e-08	5.681311788760337e-08	1.4712571043702913e-06	2.342869358780665e-08	5.681701353855184e-08	1.4713579641595077e-06	2.3430299700275474e-08	5.328561131627686e-06	1.4712783453367042e-06	2.342903179841906e-08	5.706944480255615e-08	1.471379066836989e-06	2.3430635708589127e-08	5.707335165289686e-08	1.4714797697702952e-06	2.3432239323039388e-08	5.682561212856118e-08	1.471580442347825e-06	2.3433842454045436e-08	5.3293643512563165e-06	1.471499905678925e-06	2.343255993575146e-08	1.0371179707045798e-05	1.4712647292665925e-06	2.3428814869787387e-08	1.0369512252187727e-05	1.4710279633352792e-06	2.3425044495307486e-08	5.680816336199641e-08	1.4711280223667278e-06	2.3426637856628264e-08	5.681202740825778e-08	1.4712280650611713e-06	2.342823095780825e-08	5.328080959784433e-06	1.4711449273595443e-06	2.342690702475824e-08	5.681268004837618e-08	1.4712448412248518e-06	2.342849807471264e-08	5.681653849115198e-08	1.4713447400605121e-06	2.3430088885364762e-08	5.3285017204425055e-06	1.4712609512708412e-06	2.3428754586299423e-08	5.328197130007283e-06	1.471176753183541e-06	2.342741377136462e-08	5.327891159797699e-06	1.471092183186173e-06	2.342606703610185e-08	5.327583953328405e-06	1.4710072815013182e-06	2.3424715021177605e-08	5.705892869726633e-08	1.4711068130851133e-06	2.3426299985241583e-08	5.327635953321695e-06	1.471021556665523e-06	2.3424942324266315e-08	5.327326528945788e-06	1.4709360658988782e-06	2.3423580933996986e-08	5.327016386898318e-06	1.4708503881365612e-06	2.3422216568547416e-08	5.6801304711364836e-08	1.4709497353199496e-06	2.3423798597783858e-08	5.6805141292901254e-08	1.4710490813813893e-06	2.3425380609269494e-08	1.0367954989298543e-05	1.470806229766768e-06	2.3421513366384657e-08	5.32654536329026e-06	1.470720268918475e-06	2.3420144501565326e-08	5.326234093498242e-06	1.4706343286025214e-06	2.34187759664069e-08	5.325923035386861e-06	1.4705484583490796e-06	2.3417408549614912e-08	5.6789644783073556e-08	1.4706477633164594e-06	2.341898990945181e-08	5.679347975326433e-08	1.4707470791580722e-06	2.3420571442595627e-08	5.704883548260289e-08	1.4708464178398663e-06	2.3422153339599694e-08	5.680115141640737e-08	1.470945757278583e-06	2.3423735248807587e-08	5.680498771883497e-08	1.471045109466414e-06	2.342531736118926e-08	5.706039582110577e-08	1.4711444864124362e-06	2.342689986798308e-08	5.706425056816314e-08	1.471243877416879e-06	2.3428482598804897e-08	5.681650056162427e-08	1.4713432717791343e-06	2.3430065383256646e-08	5.7071961285141916e-08	1.4714426928949183e-06	2.3431648593899554e-08	5.682417844732672e-08	1.4715421187046714e-06	2.3433231879451545e-08	5.3292119762569694e-06	1.4714566976284596e-06	2.343187162536399e-08	5.6824719387308595e-08	1.4715561950533561e-06	2.3433456052046626e-08	5.329263935093818e-06	1.471471131749564e-06	2.3432101498280836e-08	5.682527693933331e-08	1.4715707162545075e-06	2.3433687312299287e-08	1.0371648280972303e-05	1.4713305592950804e-06	2.3429863023699497e-08	1.0369963395704582e-05	1.471091715839446e-06	2.3426059656706245e-08	5.6810625181496484e-08	1.4711916103331646e-06	2.3427650408597845e-08	5.327949103597901e-06	1.4711085739389225e-06	2.3426328140961198e-08	5.706285858265331e-08	1.471208613376391e-06	2.3427921201477174e-08	5.706673905245167e-08	1.4713086835553542e-06	2.3429514751654095e-08	5.6819004324338394e-08	1.4714087735232192e-06	2.3431108617079587e-08	5.707450314473686e-08	1.4715089067542425e-06	2.343270317156554e-08	1.0371240712928637e-05	1.4712733812596934e-06	2.342895265126619e-08	5.328250525425593e-06	1.4711922648804527e-06	2.3427660963230446e-08	5.3279583591136285e-06	1.4711117334482006e-06	2.3426378590626878e-08	5.327668331364862e-06	1.4710317939120273e-06	2.34251056438641e-08	5.327380454410389e-06	1.4709524485552255e-06	2.3423842159045118e-08	1.036735371343985e-05	1.4707227562233297e-06	2.342018452921084e-08	5.679637851661422e-08	1.4708238159973557e-06	2.3421793839113705e-08	1.0366458260875356e-05	1.4705959763029688e-06	2.3418165708289144e-08	5.325809184038068e-06	1.4705192099111407e-06	2.341694328802447e-08	5.703999989538442e-08	1.4706206188745922e-06	2.3418558157982528e-08	5.7043933489554206e-08	1.470722061179415e-06	2.342017355885289e-08	1.0365757530428925e-05	1.4704969351232708e-06	2.3416588632686477e-08	5.703913622097335e-08	1.4705985660984433e-06	2.3418207037341237e-08	5.3258228621498275e-06	1.4705233524436635e-06	2.3417009337589597e-08	5.325551552350091e-06	1.4704485307874497e-06	2.3415817877922016e-08	5.7037258974866206e-08	1.4705503582544039e-06	2.3417439410648615e-08	5.325650540445394e-06	1.470475961486844e-06	2.3416254714165775e-08	5.325381919005322e-06	1.4704018583803365e-06	2.3415074691466154e-08	1.0363521600777123e-05	1.470180195903189e-06	2.3411544894578768e-08	1.036196108210971e-05	1.4699588549672362e-06	2.3408020209656877e-08	1.0360401196497665e-05	1.469737567759217e-06	2.3404496371973465e-08	5.675833403091765e-08	1.4698395703720875e-06	2.3406120689751416e-08	5.323078546408123e-06	1.4697659710016284e-06	2.340494867106378e-08	1.035903895074663e-05	1.4695442494902612e-06	2.3401417903269764e-08	1.035747209875912e-05	1.469321878743151e-06	2.3397876789274838e-08	5.321201260982486e-06	1.4692474118010465e-06	2.339669094373185e-08	5.699066869827531e-08	1.4693491598843432e-06	2.3398311205175092e-08	5.699461538871944e-08	1.4694509044423901e-06	2.3399931410330277e-08	5.32166743341317e-06	1.469376028802188e-06	2.3398739052797366e-08	1.0356272160230032e-05	1.469151324420987e-06	2.339516076050064e-08	5.698694114771618e-08	1.4692528020787973e-06	2.3396776714049647e-08	5.673961252029021e-08	1.469354258017357e-06	2.339839232159689e-08	5.699481268925238e-08	1.4694557150645787e-06	2.3400007946657085e-08	1.0356822403901507e-05	1.4692291214834963e-06	2.3396399562350052e-08	5.3208579596668926e-06	1.4691519713647205e-06	2.3395170976086837e-08	5.6986965679627074e-08	1.4692530840017082e-06	2.3396781115616613e-08	5.6990887705846284e-08	1.469354181174136e-06	2.3398391008772126e-08	5.6743526979761954e-08	1.469455250771458e-06	2.340000046270311e-08	1.0356800288706185e-05	1.4692255548540682e-06	2.3396342668978148e-08	5.698981946102224e-08	1.4693263773140158e-06	2.339794818700866e-08	5.6993730228560936e-08	1.4694271817252528e-06	2.339955341754169e-08	1.0356589260400025e-05	1.4691953195918517e-06	2.3395861126864524e-08	5.6988646233478505e-08	1.4692958574433834e-06	2.339746211244678e-08	5.6741273788307587e-08	1.4693963646768992e-06	2.3399062610405006e-08	1.035635883079095e-05	1.4691623325954726e-06	2.3395335765582626e-08	5.698736627221547e-08	1.4692625874682754e-06	2.339693224493697e-08	5.320966900280461e-06	1.469180983407502e-06	2.3395632730267773e-08	5.673683697273531e-08	1.4692810792675732e-06	2.3397226677553834e-08	5.674070243898069e-08	1.4693811566236686e-06	2.3398820330172426e-08	5.674456719082228e-08	1.4694812154683404e-06	2.3400413688008917e-08	1.0356936416663094e-05	1.46924381037796e-06	2.33966331361037e-08	5.6990526067339277e-08	1.469343642088417e-06	2.3398222877460932e-08	5.699439840848361e-08	1.4694434573383541e-06	2.339981235672956e-08	1.0356659487825058e-05	1.4692042855598492e-06	2.3396003678096786e-08	1.0354966474695584e-05	1.4689639535924979e-06	2.3392176530930957e-08	5.6728454725232147e-08	1.4690633840344181e-06	2.3393759883862125e-08	1.0353966826054025e-05	1.4688220003238724e-06	2.338991599670226e-08	5.672297257301396e-08	1.468921290743297e-06	2.3391497120838333e-08	5.672680695415548e-08	1.4690205751230083e-06	2.339307814890557e-08	5.6981866183360105e-08	1.4691198652894496e-06	2.339465926923602e-08	5.320439035345252e-06	1.469034301658665e-06	2.3393296720311724e-08	5.320128721586098e-06	1.4689485857800426e-06	2.339193174975448e-08	1.0353150268224071e-05	1.4687060090934645e-06	2.3388068886543205e-08	5.6718493016666896e-08	1.4688051573335834e-06	2.3389647749100536e-08	5.697351016304318e-08	1.4689043214952544e-06	2.33912268653435e-08	1.0352838531053294e-05	1.4686617990435216e-06	2.3387364876880337e-08	5.6967949461217015e-08	1.4687609735120424e-06	2.338894415844882e-08	5.319138828333164e-06	1.4686752815485858e-06	2.3387579583533715e-08	5.696847248771195e-08	1.4687744915992994e-06	2.338915943248612e-08	5.319188337720666e-06	1.4686890039432356e-06	2.3387798114528436e-08	1.0351328861219408e-05	1.468447828009302e-06	2.338395758827555e-08	1.0349634855072237e-05	1.468207650240465e-06	2.3380132963733058e-08	5.6950333965048176e-08	1.4683071159854003e-06	2.3381716886928374e-08	5.695419217175936e-08	1.4684066054993311e-06	2.3383301188773963e-08	1.0349353203528203e-05	1.4681679005012747e-06	2.3379500024911726e-08	5.6948792414245866e-08	1.4682675617060299e-06	2.3381087061661706e-08	5.6701561898987397e-08	1.4683672393821343e-06	2.3382674360838504e-08	5.695652464085962e-08	1.4684669569248958e-06	2.338426229499728e-08	5.696039262032947e-08	1.4685667034757467e-06	2.3385850691222243e-08	5.696426172533466e-08	1.4686664795887504e-06	2.338743955833552e-08	1.0351198886838754e-05	1.4684300554138383e-06	2.3383674723539896e-08	5.6958961612328685e-08	1.4685300440176402e-06	2.3385266975002502e-08	5.671169891063091e-08	1.4686300536121027e-06	2.338685956082802e-08	5.6966719425275195e-08	1.468730107564445e-06	2.33884528531228e-08	5.6970600459736316e-08	1.4688301948230014e-06	2.339004667589428e-08	5.697448278638881e-08	1.468930315794802e-06	2.3391641035621633e-08	1.0353074574610844e-05	1.4686965106339924e-06	2.338791791132143e-08	5.696929767586566e-08	1.4687968662983397e-06	2.338951600861005e-08	5.672200358108759e-08	1.4688972454934336e-06	2.339111448067148e-08	5.319648021427693e-06	1.4688172682470818e-06	2.338984093271578e-08	5.697398203062109e-08	1.4689178187495993e-06	2.339144213281238e-08	1.0353006653744905e-05	1.4686873281333973e-06	2.3387771789408532e-08	1.0351391698114163e-05	1.4684584418920116e-06	2.3384126991620406e-08	5.670893521442377e-08	1.4685593966301547e-06	2.338573462850424e-08	1.0350500091958503e-05	1.468332182340531e-06	2.3382116451232213e-08	1.0348906533853323e-05	1.4681062935989936e-06	2.3378519377502586e-08	5.316794838928496e-06	1.4680304384467796e-06	2.337731146170679e-08	5.6692407260197824e-08	1.4681318248776024e-06	2.3378925971759147e-08	1.0347505819917474e-05	1.4679078400653757e-06	2.3375359206767308e-08	5.6938707772167597e-08	1.4680093709007557e-06	2.337697601559043e-08	5.694264607948079e-08	1.4681109271114368e-06	2.3378593228406835e-08	1.0347364545249142e-05	1.4678879299889007e-06	2.337504218267494e-08	5.668690424618684e-08	1.4679895656378356e-06	2.3376660659538408e-08	5.669082923176307e-08	1.4680912222255211e-06	2.3378279469715724e-08	5.694582120018039e-08	1.4681929109747734e-06	2.3379898791916373e-08	1.0347946446422e-05	1.4679705633315425e-06	2.337635807731528e-08	5.3163079663045834e-06	1.4678963943448803e-06	2.3375176994237657e-08	5.693826412161519e-08	1.4679981299096472e-06	2.337679706023445e-08	5.6691160098318746e-08	1.4680998663989825e-06	2.337841714079697e-08	1.0347291096065632e-05	1.4678775907673076e-06	2.3374877557038667e-08	1.0345721771496554e-05	1.4676548959806968e-06	2.337133129031416e-08	1.0344147947803003e-05	1.4674315279797578e-06	2.3367774295305105e-08	5.314353229100719e-06	1.4673564095590895e-06	2.336657807506138e-08	5.691731831638614e-08	1.46745785821531e-06	2.3368193568221458e-08	5.667029553888824e-08	1.4675592910132236e-06	2.3369808808678606e-08	5.667421265722664e-08	1.467660718944168e-06	2.3371423971459944e-08	5.692912213702203e-08	1.4677621529920887e-06	2.3373039231475585e-08	5.31554911748247e-06	1.4676864650459772e-06	2.3371833936576508e-08	5.315273936305489e-06	1.467610384487535e-06	2.3370622387548192e-08	1.0343813000261899e-05	1.4673835022859274e-06	2.336700940952846e-08	5.666742351761898e-08	1.4674845269145907e-06	2.3368618148023457e-08	5.314538811732452e-06	1.46740706529954e-06	2.3367384602246547e-08	1.0342364244510645e-05	1.4671776163544158e-06	2.3363730745508455e-08	5.313423373750512e-06	1.4670987300216393e-06	2.3362474510367913e-08	5.690732196103434e-08	1.4671992892560381e-06	2.336407583683409e-08	1.0340883218751097e-05	1.4669671373700907e-06	2.3360378936785717e-08	5.665134333886779e-08	1.4670674391454473e-06	2.336197616327415e-08	1.0339943053986594e-05	1.4668335188113188e-06	2.3358251103764604e-08	1.033828525198242e-05	1.4665981375985965e-06	2.335450278406429e-08	5.663709268470097e-08	1.4666979948113176e-06	2.3356092931616847e-08	1.0337320796162525e-05	1.4664611127898504e-06	2.3352320717612297e-08	1.033564415215522e-05	1.4662231077099001e-06	2.3348530625420404e-08	5.687335594263418e-08	1.4663226145067444e-06	2.3350115194014138e-08	5.687721568902607e-08	1.4664221102425682e-06	2.3351699586561428e-08	1.033536209085756e-05	1.466182940725449e-06	2.3347890960228028e-08	5.66210578660726e-08	1.466282290402222e-06	2.3349473027827773e-08	5.662489453256916e-08	1.4663816334278944e-06	2.3351054989642266e-08	5.687950472742745e-08	1.4664809817334742e-06	2.3352637035670103e-08	1.0335771804059628e-05	1.4662409589408168e-06	2.3348814832884863e-08	5.310015338591116e-06	1.4661563879059055e-06	2.334746809582428e-08	5.6870767484904825e-08	1.4662556294275015e-06	2.334904844313253e-08	1.0334181663239247e-05	1.466015359137848e-06	2.334522231357223e-08	1.0332489426773054e-05	1.4657753375656804e-06	2.3341400152782905e-08	1.0330800470664324e-05	1.4655358162256973e-06	2.33375859655639e-08	5.6846696132699876e-08	1.4656351113493096e-06	2.333916716979812e-08	5.30782273481493e-06	1.4655511718556727e-06	2.3337830507546863e-08	5.684729182745787e-08	1.4656505326508012e-06	2.3339412758332167e-08	1.0329929465243727e-05	1.465412475915112e-06	2.333562190715695e-08	1.0328258026263611e-05	1.4651755211773736e-06	2.3331848609505766e-08	1.032659511362573e-05	1.4649397915316192e-06	2.3328094824221135e-08	5.30531078419681e-06	1.4648581810893704e-06	2.3326795260909757e-08	5.682041202366158e-08	1.4649580230430213e-06	2.3328385176459875e-08	5.6824284823277807e-08	1.4650578948477513e-06	2.332997556745878e-08	1.0325780688239327e-05	1.4648246027005429e-06	2.3326260601245784e-08	1.0324144296136234e-05	1.4645926450992577e-06	2.332256688598238e-08	1.0322516924351882e-05	1.4643619560446198e-06	2.3318893369241042e-08	5.655073626312327e-08	1.4644622914738934e-06	2.3320491143303166e-08	1.0321606036177288e-05	1.464232913722652e-06	2.3316838504037855e-08	1.0319995142488181e-05	1.4640045177922384e-06	2.3313201494563185e-08	1.031839001434475e-05	1.4637769110912238e-06	2.330957704697674e-08	5.301111366231333e-06	1.4636997207119413e-06	2.330834785888902e-08	1.0316246765902384e-05	1.4634729649196345e-06	2.3304736950275683e-08	5.6766682313679275e-08	1.4635737160284004e-06	2.330634134068076e-08	5.3003765762215515e-06	1.4634969086609416e-06	2.330511824429311e-08	5.67676111406677e-08	1.4635976894713838e-06	2.3306723106928095e-08	5.6521222643632244e-08	1.463698472885309e-06	2.3308328010846195e-08	1.0316239658470853e-05	1.4634719646767486e-06	2.3304721028481175e-08	1.0314641035870798e-05	1.4632451174021449e-06	2.3301108639449375e-08	5.6507607023648143e-08	1.4633458053684823e-06	2.3302712021239918e-08	1.0313748043555626e-05	1.4631183310974108e-06	2.3299089639791134e-08	1.0312139880772007e-05	1.4628900682578351e-06	2.329545469526287e-08	1.0310525219425712e-05	1.462660862741203e-06	2.3291804734659043e-08	5.297065569306331e-06	1.462582147172798e-06	2.3290551229238776e-08	5.6732128100015654e-08	1.4626823978604658e-06	2.3292147644594033e-08	5.6485875543997656e-08	1.4627826286698365e-06	2.32937437432762e-08	1.0309756107885679e-05	1.4625514578417387e-06	2.329006248052195e-08	1.0308119569638733e-05	1.4623191221042484e-06	2.3286362667025622e-08	5.295822901346603e-06	1.4622385486482786e-06	2.3285079573711858e-08	5.6468734529848777e-08	1.4623383435155513e-06	2.3286668729516472e-08	1.0306605905839081e-05	1.4621041141562986e-06	2.3282938764065376e-08	5.6713585021334825e-08	1.462203750882719e-06	2.3284525401709128e-08	5.671744981510059e-08	1.4623033763411253e-06	2.3286111859937365e-08	1.0306351863226221e-05	1.4620678986266875e-06	2.3282362020446008e-08	5.671218006445806e-08	1.462167377480881e-06	2.3283946144559905e-08	5.295268491996974e-06	1.4620850275141237e-06	2.328263476789682e-08	5.6712844387213425e-08	1.4621844360999251e-06	2.32842177734481e-08	1.0305505622774322e-05	1.4619476736823155e-06	2.3280447487464484e-08	5.645750092857248e-08	1.4620469770083411e-06	2.3282028817678897e-08	5.6711368310255273e-08	1.4621462880741018e-06	2.3283610271280612e-08	5.2951903826545445e-06	1.4620633189782916e-06	2.3282289043643524e-08	5.67120021462389e-08	1.462162600731532e-06	2.3283870031151278e-08	1.030534855196918e-05	1.461925337146904e-06	2.3280091780739017e-08	5.2943900534291525e-06	1.4618423469157104e-06	2.3278770224666396e-08	5.294089737959396e-06	1.4617594552517885e-06	2.327745024101987e-08	1.0302511501215433e-05	1.4615229988604429e-06	2.3273684862321375e-08	5.644110080014133e-08	1.4616223350158149e-06	2.3275266719623274e-08	5.669489684648679e-08	1.461721697131987e-06	2.3276848990548997e-08	1.0302251106204146e-05	1.4614862133134382e-06	2.3273099110073835e-08	1.030059782150461e-05	1.461251842043208e-06	2.3269366952505992e-08	5.6680526032650954e-08	1.4613514476252313e-06	2.3270953102659234e-08	1.0299656448411858e-05	1.4611185132612601e-06	2.3267243833083414e-08	5.291475626424691e-06	1.4610384115322958e-06	2.326596829683064e-08	5.6422387548322935e-08	1.4611382841225674e-06	2.3267558700296935e-08	1.0298168861109781e-05	1.4609078516613367e-06	2.3263889277146596e-08	1.0296553685441989e-05	1.4606789403486266e-06	2.3260244077187862e-08	1.029494891300007e-05	1.4604514954804802e-06	2.325662222737761e-08	1.0293353779604502e-05	1.460225399620462e-06	2.3253021855696106e-08	5.664071242394126e-08	1.4603259748000948e-06	2.3254623447866955e-08	5.63948754721057e-08	1.4604265700543696e-06	2.325622535968739e-08	1.0293187017250024e-05	1.4602019557377682e-06	2.3252648573103468e-08	1.0291608925200883e-05	1.4599782029304173e-06	2.3249085497340728e-08	5.638144548542729e-08	1.4600790271023913e-06	2.325069105297073e-08	1.0290746330077397e-05	1.4598559206220768e-06	2.3247138258544863e-08	5.6376723253255576e-08	1.4599568046424453e-06	2.324874476598906e-08	5.287282552714889e-06	1.4598819787571958e-06	2.324755322316057e-08	5.662739185980954e-08	1.4599829053854251e-06	2.3249160408188648e-08	5.6381627192467516e-08	1.4600838359137985e-06	2.3250767655111768e-08	5.638552493708276e-08	1.460184781068675e-06	2.325237513472883e-08	5.663913729169598e-08	1.4602857515446347e-06	2.3253983017333843e-08	1.0292204575981859e-05	1.4600627977390473e-06	2.3250432627052908e-08	5.638471242636282e-08	1.4601636905246308e-06	2.3252039270869173e-08	5.6638319140506765e-08	1.4602646008237213e-06	2.325364619332616e-08	1.0292050232820057e-05	1.4600407661911439e-06	2.32500817613261e-08	5.6383861445623884e-08	1.4601415278093548e-06	2.3251686314537633e-08	1.0291174736165626e-05	1.4599163690033646e-06	2.3248100783922596e-08	5.662872536962106e-08	1.4600169482638415e-06	2.3249702431686772e-08	5.638294138212158e-08	1.4601175076150263e-06	2.325130376215007e-08	1.0290993870082819e-05	1.4598904286838245e-06	2.324768764225845e-08	5.287034022809452e-06	1.4598125606285692e-06	2.3246447618486784e-08	5.286750313805792e-06	1.4597340655507304e-06	2.3245197607400862e-08	1.0288265442023512e-05	1.4595027510359539e-06	2.3241514025068543e-08	5.2856229792230385e-06	1.4594223007902925e-06	2.3240232874949806e-08	5.285329616614118e-06	1.4593411131548648e-06	2.323893998129294e-08	1.0285466233328155e-05	1.4591049464322764e-06	2.3235179126029334e-08	5.634771985973861e-08	1.4592039975126044e-06	2.32367564338482e-08	5.6351544979026185e-08	1.4593030207326406e-06	2.323833329788079e-08	5.660493225555738e-08	1.4594020269092648e-06	2.323990989038361e-08	5.2852491577730685e-06	1.4593182405225802e-06	2.323857561220408e-08	1.028527817376202e-05	1.4590776251338579e-06	2.3234743918406964e-08	1.0283569683098612e-05	1.4588349594529295e-06	2.3230879581841817e-08	5.658677571568631e-08	1.458933177249416e-06	2.3232443620627123e-08	1.0282539272886762e-05	1.4586884923606995e-06	2.3228547139384794e-08	1.0280806066468733e-05	1.4584424148963383e-06	2.3224628493484414e-08	5.632213278186954e-08	1.4585401727290696e-06	2.322618520972993e-08	5.28211441241973e-06	1.4584514577647292e-06	2.3224772470309596e-08	5.6571899499336937e-08	1.4585491302652007e-06	2.3226327828667937e-08	1.0279814020992688e-05	1.458301454499323e-06	2.3222383756435386e-08	1.0278067672370727e-05	1.458053704135959e-06	2.321843851196954e-08	1.027632398901196e-05	1.4578064077870563e-06	2.3214500513754287e-08	5.6546878721586095e-08	1.457904027664831e-06	2.3216055039828487e-08	5.6301341341076426e-08	1.4580016482206859e-06	2.3217609577049134e-08	5.630511126608974e-08	1.4580992820776727e-06	2.3219164326443613e-08	5.655823907081612e-08	1.4581969419168004e-06	2.3220719489960143e-08	5.6562027214532884e-08	1.45829461822027e-06	2.3222274916044483e-08	1.0278031750541502e-05	1.4580489228140595e-06	2.3218362443544127e-08	5.2803386997975586e-06	1.4579615078726981e-06	2.321697045736506e-08	5.6303561622029075e-08	1.4580595139502806e-06	2.32185311385429e-08	1.0276395908551319e-05	1.4578173734783882e-06	2.321467530223896e-08	5.65473050642353e-08	1.4579157208660343e-06	2.3216241420700683e-08	5.279862992671901e-06	1.4578307825610057e-06	2.3214888888888628e-08	1.0274812689456162e-05	1.4575934635501218e-06	2.321110985122276e-08	1.0273159655454406e-05	1.457359423007643e-06	2.3207383027909604e-08	5.6280312220526396e-08	1.457458790753659e-06	2.320896539859812e-08	5.653339752241702e-08	1.4575582276561503e-06	2.321054887082561e-08	5.653725465030835e-08	1.457657723441865e-06	2.321213328099425e-08	5.6291832190579586e-08	1.45775726778492e-06	2.3213718464665822e-08	5.6544975358011905e-08	1.457856884625327e-06	2.321530480306577e-08	1.0275050141529032e-05	1.4576284128548695e-06	2.3211666669210783e-08	5.653997789741284e-08	1.457728543598275e-06	2.321326119175595e-08	1.0274169944062151e-05	1.457504114266306e-06	2.3209687428874156e-08	5.628590155922773e-08	1.4576047400103622e-06	2.3211289833977746e-08	1.0273320641017526e-05	1.4573841700853695e-06	2.320777752293729e-08	1.0271784847826346e-05	1.4571667336604616e-06	2.3204315100890655e-08	5.627287374879628e-08	1.457268210519114e-06	2.3205931058005412e-08	5.277557001206047e-06	1.4571976028106783e-06	2.3204806732841623e-08	1.0270497306470863e-05	1.4569847135368994e-06	2.320141669928746e-08	5.27653611112362e-06	1.456916240579424e-06	2.3200326355468448e-08	5.276289864478502e-06	1.4568484033621412e-06	2.3199246129900884e-08	1.0268058162493057e-05	1.4566392000459366e-06	2.31959147554171e-08	5.275289377990692e-06	1.456572409675995e-06	2.3194851183215694e-08	5.2750480374840226e-06	1.456505820325006e-06	2.319379080533217e-08	1.0265648091980445e-05	1.4562974023263347e-06	2.3190471891876866e-08	5.6239303021453914e-08	1.4563998442648088e-06	2.3192103205973065e-08	5.6243259116932563e-08	1.4565022963500078e-06	2.3193734681238874e-08	5.649629990715111e-08	1.4566047687150676e-06	2.319536647901746e-08	5.650027470237365e-08	1.456707247599624e-06	2.3196998380168367e-08	5.6255130397945116e-08	1.4568097191799134e-06	2.319863016454407e-08	1.0267781816686459e-05	1.4565998876758572e-06	2.3195288701324493e-08	5.650008503744456e-08	1.4567021411522302e-06	2.3196917009379165e-08	5.625493284308075e-08	1.4568043721761809e-06	2.319854495942364e-08	1.0267728135212862e-05	1.4565918881111085e-06	2.319516122779115e-08	5.649977419401178e-08	1.456693768393758e-06	2.319678358950837e-08	5.650372598111016e-08	1.4567956234927575e-06	2.319840554971696e-08	1.0267644000067161e-05	1.4565794196285005e-06	2.3194962557439418e-08	5.6250192343556675e-08	1.4566807801104452e-06	2.3196576638448228e-08	5.625410661800007e-08	1.456782101865482e-06	2.3198190102296627e-08	1.0267520580687815e-05	1.4565612483108554e-06	2.3194673045469604e-08	5.27498419756003e-06	1.4564860381265833e-06	2.3193475303972246e-08	5.624658482177677e-08	1.4565864563613374e-06	2.3195074376447085e-08	1.0266096506795278e-05	1.456358172771772e-06	2.3191438982482803e-08	5.624164598221926e-08	1.4564579134638705e-06	2.31930272638902e-08	5.62454976778399e-08	1.45655759236382e-06	2.3194614560962e-08	5.6498440716688436e-08	1.4566572195126314e-06	2.319620103359482e-08	5.625319429804326e-08	1.4567567706197838e-06	2.3197786294991875e-08	1.026725358925149e-05	1.4565213003373814e-06	2.3194036446837323e-08	1.0265563824409694e-05	1.4562808938421369e-06	2.319020799585022e-08	1.0263840480656555e-05	1.4560357542486832e-06	2.3186304180617465e-08	5.647819629999034e-08	1.4561333051420791e-06	2.3187857589784356e-08	1.0262770002735316e-05	1.4558831993023497e-06	2.3183874702240828e-08	5.647227798513989e-08	1.4559801097346193e-06	2.318541791356167e-08	1.0261663350013181e-05	1.4557255917527286e-06	2.3181364782814242e-08	1.0259849537607805e-05	1.4554678296439381e-06	2.3177260011238913e-08	5.6456164928895755e-08	1.4555637573340334e-06	2.317878757688184e-08	5.621096208076416e-08	1.4556596289363134e-06	2.3180314249606005e-08	5.6463604521373755e-08	1.4557554672134326e-06	2.3181840391908917e-08	5.6467321937478594e-08	1.4558512624773333e-06	2.3183365849539222e-08	5.272353644415888e-06	1.4557544104790303e-06	2.31818235101928e-08	5.646728066239273e-08	1.4558499883884717e-06	2.318334550849921e-08	5.622201531265583e-08	1.455945521799994e-06	2.318486679856883e-08	5.62257045790084e-08	1.456041023080491e-06	2.3186387577354446e-08	5.647839795350804e-08	1.4561365046551082e-06	2.318790804273524e-08	5.273383211968906e-06	1.4560383906951293e-06	2.3186345624572748e-08	5.273026949735185e-06	1.4559399487204515e-06	2.3184777992384467e-08	1.0261323841304696e-05	1.4556761719297175e-06	2.3180577540293338e-08	5.646424554089227e-08	1.4557714524712348e-06	2.3182094811822892e-08	5.6218982142321106e-08	1.4558667248928425e-06	2.318361195456803e-08	5.647163692119714e-08	1.455962012925708e-06	2.318512934645137e-08	5.6475333060027536e-08	1.456057308148182e-06	2.3186646853383303e-08	5.647902947871573e-08	1.4561526129507045e-06	2.318816451344608e-08	1.0262830947291046e-05	1.4558901866023045e-06	2.3183985618172698e-08	5.647254734110421e-08	1.4559857171208103e-06	2.3185506876677874e-08	5.622725702513314e-08	1.4560812658652666e-06	2.3187028426005583e-08	1.0262346343287794e-05	1.4558218798775873e-06	2.3182897982653563e-08	5.622093055089055e-08	1.4559178246413295e-06	2.3184425842200092e-08	1.026121833956186e-05	1.4556624249042923e-06	2.3180358905614806e-08	1.0259444729344862e-05	1.455411436428678e-06	2.3176362236067773e-08	1.0257705780165057e-05	1.4551654461469798e-06	2.3172445176823326e-08	5.269897879808735e-06	1.4550789375184473e-06	2.3171067685368366e-08	5.6441083612862496e-08	1.455177030326253e-06	2.3172629761100164e-08	5.6444888653500614e-08	1.4552752128638937e-06	2.3174193266205996e-08	5.270302554654947e-06	1.455191323359518e-06	2.3172857491119688e-08	5.64454437918833e-08	1.4552900286347486e-06	2.317442932205716e-08	5.620039564420465e-08	1.4553888209045242e-06	2.317600253874693e-08	5.620421092841452e-08	1.4554877132253818e-06	2.3177577349100085e-08	1.0258339843888156e-05	1.4552576523657029e-06	2.317391399211071e-08	1.0256756037427333e-05	1.4550338378319698e-06	2.3170350101211346e-08	5.643933773091822e-08	1.4551344207190731e-06	2.317195183388398e-08	1.0255928546284041e-05	1.4549173906247993e-06	2.3168495972886467e-08	5.618600882646383e-08	1.4550188184063746e-06	2.317011115939857e-08	5.269413988317282e-06	1.4549495468045248e-06	2.316900816276347e-08	1.025468250558045e-05	1.4547419240397183e-06	2.3165702082588797e-08	5.6428017570424726e-08	1.4548445354125609e-06	2.3167336114603944e-08	5.6183197070881584e-08	1.454947228407564e-06	2.3168971446250002e-08	5.643598135044193e-08	1.4550500262567309e-06	2.3170608447462678e-08	1.0255429509433793e-05	1.4548487749228377e-06	2.316740379811927e-08	5.268820119441914e-06	1.4547874902405575e-06	2.3166427952352327e-08	5.6429786525485835e-08	1.454891172903857e-06	2.3168079039006034e-08	5.6184999564066596e-08	1.4549949159170111e-06	2.316973108631884e-08	5.6189005993700725e-08	1.455098729767299e-06	2.3171384261269933e-08	5.6441859447652375e-08	1.455202624885221e-06	2.317303872993531e-08	5.6445889517622134e-08	1.4553065873303356e-06	2.317469427029828e-08	5.6449922197843855e-08	1.4554106151969004e-06	2.317635085198931e-08	1.0258015963155542e-05	1.4552166841054455e-06	2.3173262700948873e-08	5.619757090580235e-08	1.4553209833524365e-06	2.3174923599769636e-08	5.270540145051786e-06	1.4552632388594933e-06	2.3174004083011e-08	1.02569853384666e-05	1.4550706254866013e-06	2.3170936855813138e-08	5.644077003965051e-08	1.4551750307015132e-06	2.317259943500198e-08	5.61959624743518e-08	1.455279438686838e-06	2.317426205766647e-08	1.0257092830527176e-05	1.4550856936874294e-06	2.317117676427699e-08	5.269684942953692e-06	1.4550267711053242e-06	2.3170238429606874e-08	5.269469329732836e-06	1.4549670286986096e-06	2.316928702849761e-08	1.0254854101158045e-05	1.4547672187000743e-06	2.316610508326041e-08	5.618021202388183e-08	1.4548705310391407e-06	2.316775024475352e-08	5.6184201660575336e-08	1.4549737980064255e-06	2.3169394683039154e-08	5.643701246157758e-08	1.45507702870118e-06	2.317103854300212e-08	5.644101659732694e-08	1.4551802080917443e-06	2.317268158526844e-08	5.619616052648989e-08	1.4552833211622744e-06	2.3174323570720192e-08	5.64490183111591e-08	1.4553863889665119e-06	2.3175964834616513e-08	5.645301612257849e-08	1.4554893964796648e-06	2.317760513770304e-08	5.620810050355551e-08	1.4555923287349247e-06	2.3179244241651575e-08	1.0259204690782305e-05	1.4553830403644117e-06	2.3175911292838143e-08	5.6452884943990306e-08	1.4554851248766282e-06	2.3177536893429837e-08	5.6456844577250946e-08	1.4555871283520614e-06	2.3179161202987654e-08	1.0259119836806254e-05	1.4553698833494811e-06	2.3175701526947894e-08	5.620348243191424e-08	1.455470902736742e-06	2.3177310163018114e-08	5.620738345484714e-08	1.4555718282215158e-06	2.3178917303291445e-08	1.025895952595015e-05	1.455345935301155e-06	2.3175319901506096e-08	5.6202555951343285e-08	1.4554458208539253e-06	2.3176910480019045e-08	5.270932639496032e-06	1.4553661657425716e-06	2.3175641902418728e-08	1.0257436062480672e-05	1.4551281321545806e-06	2.317185116780201e-08	1.0255715952446389e-05	1.4548831580270645e-06	2.316794991862783e-08	5.268866404164715e-06	1.4547931679895229e-06	2.3166516774534775e-08	5.642999678157262e-08	1.454890068412902e-06	2.3168059817532737e-08	5.643375530786668e-08	1.4549868698561258e-06	2.316960128434202e-08	5.643750999550712e-08	1.4550835723799796e-06	2.3171141175950248e-08	5.644126084673759e-08	1.4551801761314192e-06	2.3172679494718323e-08	1.0256002348892939e-05	1.4549219659358539e-06	2.3168567500165062e-08	5.6186177036313544e-08	1.4550176776339786e-06	2.3170091615942855e-08	1.0254820766245117e-05	1.4547535374831708e-06	2.3165885219450474e-08	5.6179671581290576e-08	1.454848498004801e-06	2.3167397376429342e-08	5.618333865849327e-08	1.4549433835651958e-06	2.316890834003013e-08	5.64358204682564e-08	1.455038206278919e-06	2.3170418303190255e-08	1.0254929958234589e-05	1.4547682446385278e-06	2.316611924558005e-08	5.268413839399939e-06	1.4546650778001296e-06	2.316447633439835e-08	5.642502411295076e-08	1.4547591167062296e-06	2.3165973822406565e-08	5.642867172385028e-08	1.4548531108255856e-06	2.3167470597746124e-08	5.6183515419621806e-08	1.4549470519125551e-06	2.3168966529137372e-08	5.6435961418203586e-08	1.455040963414613e-06	2.3170461989982485e-08	5.2693971217052845e-06	1.4549362150806676e-06	2.3168793917946235e-08	5.618672441474781e-08	1.4550299507875668e-06	2.3170286582605008e-08	1.0254838388051724e-05	1.4547545676372382e-06	2.316590129558164e-08	5.617970943957091e-08	1.4548482294589137e-06	2.316739278889736e-08	5.618332646662087e-08	1.4549418890811306e-06	2.3168884247868505e-08	1.025422257478789e-05	1.4546673532321936e-06	2.3164512502608098e-08	5.2680455078928915e-06	1.4545632308111425e-06	2.316285446306953e-08	5.617232083177214e-08	1.454657189912704e-06	2.3164350699017133e-08	1.0252241335165549e-05	1.4543869122902885e-06	2.3160046825064395e-08	5.616551242949423e-08	1.454481317831251e-06	2.3161550175300822e-08	5.6169158259245824e-08	1.4545757785186995e-06	2.3163054404428643e-08	1.0251698445725078e-05	1.4543106318086095e-06	2.3158832278983895e-08	5.616256765535299e-08	1.4544057385565202e-06	2.3160346800824194e-08	5.641496627948427e-08	1.4545009335349637e-06	2.3161862728361433e-08	1.0251211195614095e-05	1.4542424539274995e-06	2.3157746807781463e-08	1.0249427520069815e-05	1.4539902990410502e-06	2.315373162358977e-08	5.6150199591843464e-08	1.454087116103955e-06	2.3155273388231525e-08	1.0248378915311409e-05	1.4538426041614933e-06	2.315137992986566e-08	5.614449740589807e-08	1.4539404154267862e-06	2.3152937528853354e-08	5.614827484490639e-08	1.4540383436480228e-06	2.315449699070671e-08	1.0248089530146608e-05	1.453802794768949e-06	2.315074627439281e-08	5.63915844029962e-08	1.4539017859199248e-06	2.31523226639366e-08	5.265340678837809e-06	1.4538224482261604e-06	2.3151059401759892e-08	1.0246643250339812e-05	1.4535993274341734e-06	2.3147506590757188e-08	5.2642632779345825e-06	1.45352651771161e-06	2.3146347275755354e-08	5.61322957328707e-08	1.4536276041354142e-06	2.3147957030536285e-08	5.264373365952509e-06	1.453557577371296e-06	2.3146842027857062e-08	5.613349613258326e-08	1.4536592856821376e-06	2.314846168496404e-08	5.26449546333769e-06	1.4535919224436988e-06	2.3147389090881107e-08	1.0245136779741771e-05	1.4533882543166665e-06	2.3144146002894e-08	5.6126959230626756e-08	1.4534912708819813e-06	2.314578648922187e-08	5.263902319442548e-06	1.453429448178231e-06	2.3144802101302116e-08	5.637710959714645e-08	1.453532955655332e-06	2.3146450403078206e-08	5.638112467557603e-08	1.453636555855177e-06	2.3148100181069355e-08	1.0245508107857214e-05	1.4534421736993059e-06	2.31450049109096e-08	1.0244156771026752e-05	1.4532508685541245e-06	2.3141958606422663e-08	5.637018426347936e-08	1.4533553925723305e-06	2.3143623087588508e-08	5.6125692553607443e-08	1.4534599619506158e-06	2.314528829056925e-08	1.0244297283930344e-05	1.4532711134334308e-06	2.3142281061512456e-08	5.612243821044239e-08	1.4533758977929646e-06	2.3143949683088032e-08	5.61264848098997e-08	1.4534807172840067e-06	2.314561886351793e-08	5.637910036401569e-08	1.453585581697555e-06	2.3147288758699426e-08	1.024518699018924e-05	1.4533973891365668e-06	2.314429192348772e-08	5.612731479107988e-08	1.4535022149234407e-06	2.3145961198491056e-08	5.6379934228112026e-08	1.4536070618485456e-06	2.3147630809460406e-08	5.6135411927349724e-08	1.4537119025619582e-06	2.3149300320854086e-08	5.61394606605605e-08	1.4538167465821595e-06	2.31509698842349e-08	5.639213458463267e-08	1.4539216033862382e-06	2.3152639650507995e-08	5.6147558868139326e-08	1.4540264454942034e-06	2.3154309182067402e-08	5.615160764675848e-08	1.4541312823228944e-06	2.3155978628862703e-08	1.0249018589152712e-05	1.4539405576711182e-06	2.3152941398959804e-08	5.639693655996538e-08	1.4540450393732772e-06	2.3154605185712994e-08	5.640098924627408e-08	1.4541494926149302e-06	2.3156268518601228e-08	1.0249121548632361e-05	1.453954562263215e-06	2.3153164275400472e-08	5.614883026827698e-08	1.4540584456931359e-06	2.3154818530089768e-08	5.26596016984468e-06	1.4539977522202814e-06	2.3153851952123897e-08	1.0248003447637359e-05	1.4537948263630695e-06	2.31506203420985e-08	5.6142659911536454e-08	1.453897613005131e-06	2.3152257125691825e-08	5.614662920130335e-08	1.454000327589835e-06	2.315389276129175e-08	5.639925214402782e-08	1.4541029798318267e-06	2.3155527403590302e-08	5.6403233796138454e-08	1.4542055555220185e-06	2.3157160826321157e-08	5.266475566779549e-06	1.4541385227716717e-06	2.3156093270613182e-08	5.640461165392611e-08	1.45424055946741e-06	2.3157718108264983e-08	5.61598719020562e-08	1.4543424975069699e-06	2.3159341374425047e-08	5.616380840203429e-08	1.4544443468194334e-06	2.3160963227207998e-08	1.0251061458782342e-05	1.4542265856448805e-06	2.315749532635425e-08	5.266531372551034e-06	1.4541521534145817e-06	2.315630992453504e-08	5.26625549130466e-06	1.454075434513825e-06	2.3155088107627738e-08	1.0248370340843835e-05	1.4538427846548153e-06	2.3151383109850442e-08	5.614450591758813e-08	1.453941665788675e-06	2.315295769374368e-08	5.614832434269861e-08	1.4540404455600351e-06	2.3154530663361843e-08	5.640080210613843e-08	1.4541391346681856e-06	2.3156102189087253e-08	5.6155949865513456e-08	1.4542377099268703e-06	2.3157671901715028e-08	5.266542560245448e-06	1.4541527378578082e-06	2.3156318659873455e-08	1.0248829935947028e-05	1.4539060806166887e-06	2.315239061768568e-08	1.0247054025013044e-05	1.4536533248212866e-06	2.3148365477676965e-08	5.6385782350651546e-08	1.453749625780212e-06	2.3149898977359286e-08	1.024591375030227e-05	1.4534907399537929e-06	2.3145776244087217e-08	1.0244060761376852e-05	1.453227256567718e-06	2.314158032285852e-08	5.612072930521536e-08	1.453322168762916e-06	2.314309171302396e-08	1.0242846774982728e-05	1.453054478594806e-06	2.3138828832492404e-08	5.611405616255327e-08	1.453148862724369e-06	2.31403318172021e-08	5.6117701012121446e-08	1.4532431985161282e-06	2.3141834032553855e-08	1.0242269547492628e-05	1.4529721517408012e-06	2.313751773796762e-08	5.6110876254011515e-08	1.4530661334363706e-06	2.313901431867456e-08	5.262247895609608e-06	1.4529625917897653e-06	2.3137365465389608e-08	1.0240279212112022e-05	1.452689551248153e-06	2.313301747601557e-08	5.634839464316988e-08	1.4527833177260786e-06	2.313451063610498e-08	5.610358354033577e-08	1.4528770717589073e-06	2.3136003598548292e-08	5.635566837234257e-08	1.4529708366322427e-06	2.3137496734164596e-08	5.635930541902164e-08	1.453064604156634e-06	2.31389899125554e-08	5.611444625864429e-08	1.4531583661874438e-06	2.3140483004033855e-08	1.0241663068943784e-05	1.4528859893460284e-06	2.313614563862433e-08	5.6356014523571244e-08	1.4529799183174193e-06	2.3137641393036972e-08	5.635965797311219e-08	1.4530738735136856e-06	2.313913756563038e-08	1.0241082895687164e-05	1.4528040538387103e-06	2.31348409604741e-08	5.610438514969494e-08	1.4528983384392569e-06	2.3136342382838887e-08	5.635649418600382e-08	1.452992679866425e-06	2.3137844710681377e-08	1.0240534903425388e-05	1.4527268796140867e-06	2.313361214749478e-08	5.634984428452768e-08	1.4528217278110379e-06	2.3135122549110983e-08	5.2613772900983496e-06	1.4527235655814495e-06	2.3133559462374748e-08	5.634971633963553e-08	1.4528187902856829e-06	2.313507586188814e-08	1.0239358325534959e-05	1.4525610881931872e-06	2.313097229852311e-08	5.6095004925543956e-08	1.4526570084186073e-06	2.313249977663947e-08	5.634713593869918e-08	1.4527530253809103e-06	2.313402879565068e-08	1.0238935701970188e-05	1.4525020573475967e-06	2.3130032488755487e-08	5.2602439920300015e-06	1.4524127646005853e-06	2.3128610672194514e-08	1.0236594541334442e-05	1.452171209084826e-06	2.312476426684562e-08	5.6328295605662026e-08	1.452269243231356e-06	2.3126325411871133e-08	1.0235625003218685e-05	1.4520345987367473e-06	2.3122589062961477e-08	1.023400838388619e-05	1.4518060798010155e-06	2.311895025596997e-08	5.631413540199843e-08	1.4519057773328364e-06	2.312053788910967e-08	5.6069704523939036e-08	1.4520055655600876e-06	2.312212696658701e-08	1.0233848595037423e-05	1.4517843958328272e-06	2.3118605183094202e-08	1.0232323453443813e-05	1.4515687713130756e-06	2.3115171690443512e-08	5.605669256682517e-08	1.4516700896121662e-06	2.311678513070664e-08	1.0231552406118773e-05	1.4514601439810219e-06	2.3113442053622888e-08	5.256534828480495e-06	1.4513940232358271e-06	2.311238921223196e-08	5.6049945840400495e-08	1.451496387330256e-06	2.3114019303013358e-08	1.0230372875613544e-05	1.4512937931352108e-06	2.3110793261227933e-08	1.0228965528679252e-05	1.4510945978326657e-06	2.3107621322909532e-08	5.603838410969091e-08	1.4511979264891457e-06	2.3109266768893576e-08	5.6290551722209596e-08	1.4513013262647009e-06	2.311091334719215e-08	1.0229038949401772e-05	1.4511054694012617e-06	2.3107794543846406e-08	5.6038804478019073e-08	1.4512091995311593e-06	2.3109446379991793e-08	5.6290989501744655e-08	1.4513129881286286e-06	2.311109914692674e-08	5.6046818523754466e-08	1.4514168097680339e-06	2.311275243975107e-08	5.605082794912631e-08	1.4515206753827832e-06	2.3114406432560113e-08	1.0230600840014681e-05	1.4513274052330405e-06	2.3111328784884502e-08	5.604737551182809e-08	1.4514314476888278e-06	2.3112985590555502e-08	1.0229975772539842e-05	1.4512388231790038e-06	2.3109918195046197e-08	1.0228615637165147e-05	1.4510458219222982e-06	2.310684477398257e-08	1.022724774877735e-05	1.4508516066434032e-06	2.310375199443324e-08	1.0225866272624532e-05	1.450655349650368e-06	2.3100626676347063e-08	1.0224465528446938e-05	1.450456248005856e-06	2.309745603436229e-08	5.6013731235328396e-08	1.4505593026159838e-06	2.3099097093790683e-08	5.253281211037042e-06	1.4504964540007966e-06	2.309809621314032e-08	1.0223306641424836e-05	1.4502909694869009e-06	2.3094823888136133e-08	5.625536910609624e-08	1.4503931462101498e-06	2.3096450962980295e-08	5.625933232869009e-08	1.4504952667348971e-06	2.3098077142438927e-08	1.0223262003102948e-05	1.4502838187344774e-06	2.3094709827178597e-08	5.625509040955379e-08	1.4503851905894722e-06	2.309632408195266e-08	5.601098421859118e-08	1.450486481594287e-06	2.3097937048828653e-08	1.0223158470858516e-05	1.4502681944227795e-06	2.3094460804601473e-08	5.625448287375297e-08	1.4503686539425237e-06	2.3096060528709978e-08	5.6258379456856853e-08	1.4504690346011749e-06	2.3097658996661102e-08	1.0222990183467966e-05	1.4502433050103897e-06	2.3094064224381796e-08	1.0221361075986236e-05	1.4500113510513277e-06	2.309037033139763e-08	1.0219688351700128e-05	1.4497732179057008e-06	2.308657804149819e-08	1.0217973092207948e-05	1.4495290730575489e-06	2.3082690025563206e-08	5.6225807604221455e-08	1.4496261017931737e-06	2.3084235116046143e-08	5.2498269215709255e-06	1.4495362797471259e-06	2.3082804662048776e-08	5.6226086337628416e-08	1.449632791305639e-06	2.3084341517215423e-08	1.0216920819469907e-05	1.4493783995590235e-06	2.3080290343093033e-08	5.248915212369377e-06	1.4492832862384927e-06	2.3078775641090547e-08	5.621627117741451e-08	1.4493786064840759e-06	2.308029352772554e-08	1.0215078606838306e-05	1.449115925832325e-06	2.307611038653633e-08	5.247952344479231e-06	1.449016361484868e-06	2.307452482269799e-08	5.620591601588306e-08	1.4491106912645383e-06	2.307602694028016e-08	1.0213150553272623e-05	1.4488415133496153e-06	2.307174037173814e-08	1.0211236537397092e-05	1.4485696075042325e-06	2.3067410388637267e-08	1.0209308561011103e-05	1.448295836168688e-06	2.3063050726184817e-08	5.617796626818217e-08	1.4483890778284404e-06	2.3064535524845294e-08	5.59338862884782e-08	1.448482289303301e-06	2.3066019843164345e-08	1.0208685718740707e-05	1.44820729726421e-06	2.306164077755305e-08	5.5926866310343494e-08	1.4483004074233846e-06	2.306312348610512e-08	5.593046205569818e-08	1.4483935145185866e-06	2.3064606146271908e-08	1.0208061526790998e-05	1.448118768508973e-06	2.3060231036594315e-08	1.0206133726544563e-05	1.4478454732630415e-06	2.3055879059311175e-08	5.591289419095874e-08	1.4479388559271334e-06	2.305736611490529e-08	1.0204881774103726e-05	1.44766821933349e-06	2.3053056508600863e-08	5.242703649333463e-06	1.447566526733813e-06	2.3051437185837523e-08	5.590212305852444e-08	1.447660519979035e-06	2.3052933970255687e-08	1.0202957526138587e-05	1.4473960719804353e-06	2.3048722961622993e-08	1.0201123481779197e-05	1.4471365560231815e-06	2.3044590516554808e-08	5.240797918122717e-06	1.4470420057916428e-06	2.3043084970668414e-08	5.612933640765268e-08	1.4471376578327691e-06	2.304460817833913e-08	5.588556405391627e-08	1.4472333862318353e-06	2.304613260251908e-08	5.613676015718408e-08	1.44732921510271e-06	2.3047658627227354e-08	1.020072091238543e-05	1.447080993264808e-06	2.3043706079601096e-08	5.588337741095714e-08	1.447177742121303e-06	2.304524675726989e-08	1.0199700466889912e-05	1.4469372981746333e-06	2.3041418084360182e-08	1.0198050428180762e-05	1.446704228778852e-06	2.3037706854019503e-08	1.0196453257170847e-05	1.446478681515734e-06	2.303411541182398e-08	5.586012188637532e-08	1.4465783429073695e-06	2.3035702473559984e-08	5.611135792269375e-08	1.4466781361681589e-06	2.303729163559378e-08	5.239196230046165e-06	1.4466048570798333e-06	2.3036124856674464e-08	1.0195836023119334e-05	1.446393021496531e-06	2.3032751763161834e-08	1.0194386876040607e-05	1.4461884461549562e-06	2.3029494272376893e-08	5.6096237918549945e-08	1.4462907872303038e-06	2.303112400585589e-08	1.0193712305099658e-05	1.4460938087595298e-06	2.302798747271296e-08	1.0192360537307444e-05	1.4459028864697855e-06	2.302494735736324e-08	1.0191046290158865e-05	1.445717171277174e-06	2.302199013404969e-08	5.2357730659597145e-06	1.4456647451648382e-06	2.302115536731102e-08	5.6075927556152435e-08	1.44576972317292e-06	2.302282708371678e-08	5.5832750715814535e-08	1.44587477131783e-06	2.3024499916690355e-08	5.608407441477656e-08	1.4459799129272529e-06	2.302617423768244e-08	1.0191635704106476e-05	1.4458018738297663e-06	2.302333918637952e-08	5.583399284281204e-08	1.445907433602016e-06	2.3025020161837396e-08	5.5838069392802926e-08	1.4460130538826177e-06	2.3026702100348793e-08	5.5842148278759223e-08	1.4461187324753763e-06	2.302838496690746e-08	5.6093538015821574e-08	1.446224479529615e-06	2.3030068923104136e-08	5.585031319472622e-08	1.4463302676445832e-06	2.303175353256837e-08	1.0194123646654902e-05	1.4461552504939937e-06	2.3028966534180246e-08	1.0192887229647474e-05	1.445979786027304e-06	2.3026172368347404e-08	1.0191639007978204e-05	1.4458024530392078e-06	2.3023348403575954e-08	1.0190369065815907e-05	1.445621843555475e-06	2.302047221948079e-08	5.5827038842660656e-08	1.4457268173740931e-06	2.3022143840998028e-08	5.5831092626151545e-08	1.4458317542781967e-06	2.3023814873798932e-08	1.0190540765377875e-05	1.4456454015690823e-06	2.3020847175891033e-08	5.6075174900008525e-08	1.4457495816030177e-06	2.3022506150048404e-08	5.5831970366046595e-08	1.445853683489491e-06	2.302416387884316e-08	5.6083253692572166e-08	1.4459577277256439e-06	2.302582068864735e-08	5.5840008296529835e-08	1.4460616858758302e-06	2.3027476126632714e-08	5.584402282242687e-08	1.4461655660827537e-06	2.302913032245011e-08	5.6095350917834955e-08	1.446269376402029e-06	2.3030783404367246e-08	1.0193556771102423e-05	1.4460716548431682e-06	2.3027634584114554e-08	5.6091706481224057e-08	1.4461743128415546e-06	2.30292693108592e-08	1.0192827335948519e-05	1.4459668120694172e-06	2.3025964730450935e-08	5.608763774275927e-08	1.4460681603840197e-06	2.302757859719388e-08	5.58442688453842e-08	1.4461693716862688e-06	2.302919028134363e-08	5.237359909853935e-06	1.4460984376253826e-06	2.3028060535008193e-08	1.0192184817064022e-05	1.445873195370278e-06	2.30244733962781e-08	5.583673640248797e-08	1.445972189850016e-06	2.302604977469887e-08	1.0191223677192575e-05	1.4457352195759745e-06	2.302227586694496e-08	5.5831405801024155e-08	1.4458326774010386e-06	2.3023827773665543e-08	5.236094323133456e-06	1.445744923989921e-06	2.302243017619495e-08	5.607902377226379e-08	1.4458414483733776e-06	2.302396721769388e-08	5.6082767632535375e-08	1.445937816782092e-06	2.3025501775025e-08	5.23646152338508e-06	1.4458451032062326e-06	2.3024025189705558e-08	1.0190168702762464e-05	1.4455819116945474e-06	2.3019833740125825e-08	1.0188255566473665e-05	1.4453091921716608e-06	2.3015490588596338e-08	5.2341454463929245e-06	1.4452021399604377e-06	2.3013785703144712e-08	5.60579636236397e-08	1.4452943436377375e-06	2.3015253945432867e-08	1.01861429607713e-05	1.4450075400772835e-06	2.3010686570953076e-08	5.2330325050415505e-06	1.4448930361630408e-06	2.300886305765501e-08	5.6045971619855937e-08	1.44498360701642e-06	2.3010305304969124e-08	5.604948464608409e-08	1.4450740722910019e-06	2.3011745871475535e-08	5.580586379958544e-08	1.445164424064076e-06	2.3013184631056617e-08	5.6056498109306024e-08	1.4452546845360203e-06	2.3014621937268813e-08	5.2339169609873944e-06	1.445136300115649e-06	2.3012736657061888e-08	5.2334840395239426e-06	1.445016404280495e-06	2.3010827326072703e-08	1.0184084776368755e-05	1.4447133175789428e-06	2.300600081291531e-08	5.603899876933543e-08	1.4448024469971078e-06	2.3007420121598843e-08	5.232268465858412e-06	1.4446802113978361e-06	2.300547358728287e-08	5.6037714533690105e-08	1.4447692164231773e-06	2.300689091997774e-08	5.5794089313156804e-08	1.4448581914929405e-06	2.3008307776649478e-08	1.018296455446659e-05	1.4445543146895998e-06	2.3003468802240933e-08	1.0180840713982372e-05	1.444253451383072e-06	2.2998677875463508e-08	5.6021162062916656e-08	1.4443430290779071e-06	2.300010434394143e-08	1.0179384239127077e-05	1.4440476012445323e-06	2.2995400040737057e-08	1.017734396261053e-05	1.4437591401009973e-06	2.299080673106867e-08	5.600199095326067e-08	1.443850411419487e-06	2.299226018422874e-08	1.0176012042577997e-05	1.44357153723521e-06	2.2987819598111708e-08	1.0174108330581138e-05	1.443302901906334e-06	2.2983542099616933e-08	5.598429796543978e-08	1.4433968043491227e-06	2.2985037464196242e-08	5.598794059028073e-08	1.4434908706891769e-06	2.2986535439804054e-08	5.599158957206024e-08	1.4435851054872344e-06	2.2988036099076427e-08	5.574836989387286e-08	1.4436795026729397e-06	2.298953934534296e-08	5.2282760140593635e-06	1.4435845369022964e-06	2.2988027299781592e-08	1.0174347349760494e-05	1.4433402282669154e-06	2.2984137260362344e-08	5.227079069065743e-06	1.443256853823749e-06	2.298280981540842e-08	5.573569888397706e-08	1.443354936415209e-06	2.2984371757056705e-08	5.573948693141243e-08	1.44345322837258e-06	2.2985937033371898e-08	1.0173566907800865e-05	1.443232831122881e-06	2.298242778319797e-08	5.226728108926759e-06	1.443163292094212e-06	2.298132066093742e-08	1.0171647482171655e-05	1.4429633499036293e-06	2.297813712177379e-08	5.597114026121977e-08	1.4430661733990461e-06	2.2979774559017524e-08	5.572834242254775e-08	1.4431691931566341e-06	2.298141512170922e-08	5.5979125279452645e-08	1.443272433650129e-06	2.2983059199560926e-08	1.0172516925489091e-05	1.4430889681578313e-06	2.2980138006843145e-08	1.017128777494662e-05	1.4429160354665134e-06	2.2977384499525688e-08	5.225652477736857e-06	1.4428725454437487e-06	2.297669212219414e-08	5.225503005030202e-06	1.4428319689795774e-06	2.2976046124819134e-08	5.5719304356135944e-08	1.442939494396157e-06	2.2977758423171094e-08	5.597022187834279e-08	1.4430471820216127e-06	2.2979473303977723e-08	5.5974399153691726e-08	1.4431550163958415e-06	2.2981190520995603e-08	5.573178033230222e-08	1.4432629817742322e-06	2.2982909823452555e-08	5.598277016341801e-08	1.4433711007564646e-06	2.2984631571198374e-08	5.574012542016872e-08	1.4434793443614053e-06	2.298635530267632e-08	5.227716820956849e-06	1.443444647204266e-06	2.298580288580745e-08	1.0173948200826943e-05	1.4432968688837773e-06	2.298344974418729e-08	1.0172918812615965e-05	1.4431510872978595e-06	2.298112832967163e-08	5.597843168708313e-08	1.4432605447633673e-06	2.29828713700048e-08	5.598267745927082e-08	1.44337004774431e-06	2.298461513396462e-08	1.017343322250843e-05	1.4432239953816566e-06	2.2982289315511646e-08	5.226799565870338e-06	1.4431919289648916e-06	2.298177863695751e-08	5.598001523607327e-08	1.4433010509026216e-06	2.298351631825373e-08	1.0172909013206755e-05	1.4431487138947622e-06	2.2981090299322178e-08	5.226513534887166e-06	1.4431117270212028e-06	2.2980501197567714e-08	5.573010796417535e-08	1.4432196000509598e-06	2.298221897619742e-08	5.573427365455873e-08	1.4433273897519966e-06	2.2983935426461185e-08	1.0173012027371426e-05	1.443161383469156e-06	2.2981291610890242e-08	5.573202348113458e-08	1.4432678492705e-06	2.298298696987191e-08	5.573613477129103e-08	1.4433741878428737e-06	2.2984680301443492e-08	5.5740241146662606e-08	1.4434803933643541e-06	2.2986371512878305e-08	5.599119978727191e-08	1.4435864725112253e-06	2.2988060710475784e-08	1.017474088634042e-05	1.443404361853618e-06	2.2985160352370912e-08	1.0173377128900858e-05	1.4432090542539115e-06	2.298204980585633e-08	1.0171914935589622e-05	1.4429996696951345e-06	2.297871506800438e-08	5.5972544999650015e-08	1.4431003613969875e-06	2.298031845815072e-08	5.5729658056110824e-08	1.4432008303016408e-06	2.2981918299518113e-08	5.5733537645601024e-08	1.4433010843659641e-06	2.298351471881463e-08	5.573740893789006e-08	1.4434011199110989e-06	2.2985107657473073e-08	5.5988115571427834e-08	1.443500944870163e-06	2.298669724183517e-08	5.5991987358493105e-08	1.4436005441668455e-06	2.2988283231857844e-08	5.574897250864577e-08	1.443699903003121e-06	2.298986539193444e-08	5.575280922041081e-08	1.4437990297007265e-06	2.2991443854608737e-08	5.600354878469109e-08	1.4438979325892317e-06	2.2993018752552115e-08	1.0176578973341182e-05	1.4436568926240464e-06	2.2989179876693932e-08	5.228205789125152e-06	1.4435657803536396e-06	2.298772870519497e-08	5.5994496180592564e-08	1.4436612389029168e-06	2.2989248754504777e-08	5.5751310353860256e-08	1.4437564500188067e-06	2.299076486343688e-08	5.6001891363445654e-08	1.44385143460571e-06	2.299227736489307e-08	5.228887676417393e-06	1.4437520773327075e-06	2.2990694904805636e-08	5.228514584766302e-06	1.4436479211813564e-06	2.298903603680328e-08	5.5997677988658056e-08	1.4437404812115668e-06	2.2990509932379222e-08	9.865926837188774e-06	570.1835256239455	571.2857035184385	7214.428862705411
251	202.45730284956522	2387.8391266660137	6.550349529378417	0.14193088594759198	0.5634296484471352	0.001273777399346799	0.00022996572601453096	0.0009127591104998141	0.2896234855432746	0.002599477906437712	0.0	0.8106519550221252	9998.89598235675	0.030938833752412676	0.0	4.257322056767963	0.0017558324976361614	3.498818775969636	0.0	6.9269605922298095e-06	0.0	0.03599930299135584	15.767014792474559	9.45693664295082	0.004461964755829968	0.008245278173136767	112.20451488622018	2345.4618365764986	0.0	3.366781422497567	97.6747273672122	0.0	0.0026528111052571673	0.0	3.8887977122303328	0.0013316881654077486	0.00507716968544238	3.9990221245075834	0.0	0.17368656803682822	0.03863237676037049	1.2557974534381273	0.2793264408776919	3.456199430076317	0.018965523517186573	0.37739220736375156	0.0	2.348706327257384e-05	0.0	0.25774661560721207	0.0	2.1422467715978017	1.0480889543909701e-07	0.0011495593165427266	0.0035777496347347776	2.8880206196926206e-06	0.0	0.05496238927544183	0.0001369443120330018	3.8731172840687427e-05	0.000131738268231081	21071.983192896834	29.76217396149042	0.00265312833954644	0.0	0.03640042202239771	0.10290715594306862	0.01803929369416119	0.0765542235828173	0.0	0.17942507491547274	0.0	1.7834111818625923e-06	0.0	0.6375119529718545	0.0001127946010005245	15.997425923611837	0.0	2.5243890659563806e-08	0.0	2.9586355041209354e-05	8.449404255843335e-05	1.5383081151588032e-09	3.7638563843801677e-06	3.2464098876768964e-07	5.380314736189861e-10	0.14291155045208437	0.017847700501322557	5.029637903819008e-10	7.281690312608452e-11	1.1803029046860422e-13	5.120520258904583e-05	3.020455870050947e-08	3.172015326470989e-07	3.828800377186154e-12	0.34387213449962256	0.0	6.973928116125597e-06	0.0013867087370784046	0.00044727657013098645	4.037686223818104e-08	2.018841414643222e-08	0.0001521267493981607	3.067250325643167e-09	6.134495256636952e-07	1.9786954168985755e-07	0.42454096578763806	0.0001988560018993404	0.5549487364370954	12.503126812789906	0.0	0.0	5.618965827098008e-07	0.0	2.09426376382385e-07	3.3573308410154326	0.0	171.50424154214204	80.07078258791412	0.00016097808102190714	0.00011399104943615134	0.0	2.0645422185673016e-07	1.2680549548429204e-07	2.0916841203373986e-07	4.194609765618323e-06	1.5435148488573098e-10	0.0	0.00039306647274800027	1.011110332682623e-05	3.586568583278027e-10	1.4620794350346098e-08	0.43923920671441924	5.275394972446995e-07	6.498975032160526e-11	1.5293482284417336e-05	0.00012419018409229644	5.983705754001547e-09	1.3558331835326404e-06	0.0	5.619773750234862e-06	1.0480889543909701e-07	6.785946439361863e-07	1.0480881877414728e-07	3.355728603755374e-11	1.3451942585345773e-08	3.340920903455904e-06	6.145557569454333e-09	0.0007388761958853456	0.1837003946353044	0.0003380626199218783	7.476171503616096e-10	7.307729193633024e-13	2.647439718165666e-07	3.1938127505836e-06	6.331646072696814e-10	6.382934903748011e-10	2.0850072598320435e-07	3.0072897241865643e-10	2.0883813872257094e-07	1.744660711106164e-05	0.00010694978131780132	9.28755042182418e-05	1.692780132024031e-10	5.162648924042638e-11	2.791027511275584e-11	1.7176218905241146e-10	99.85331151939376	81.24324929860222	0.0003297028069125788	4.887313709530319e-07	2.433214737282765e-06	0.0	0.0013996147884738298	2.0235614868702237e-05	0.8980777306775074	5.604847810393537e-07	1.4930192538664097e-06	3.168595918430346e-10	2.651898732582186e-09	1.824025823536149e-07	1.1056698876205865e-11	9.007950358003225e-05	7.743284314847653e-05	4.293349863695852e-08	0.7837600810166351	0.0	3.466522056647345e-05	0.0	0.0	0.0	0.0	0.0	2.6645982250383775	3.799348572572878e-07	3.801066466106655e-11	4.900680433955468e-10	3.340051353635347e-08	3.957079113938347e-12	2.3017613587043516e-05	2.8638410572434804e-05	4.7649377085579874e-09	0.6043950045816843	0.0	1.811093439356474e-05	0.0	0.0	0.0	0.0	0.0	2.917882177697312	212.15102723631725	3.533908212245133	0.0002659053431367451	3.258209803757479e-07	1.968389319035367e-06	0.0	0.0023982561589325642	3.4673976344325454e-05	0.027173771594972196	9.602008007523542e-07	9.878604348610591e-07	5.614787700384737e-09	9.953615242699367e-08	6.846267173324716e-06	4.149770079969564e-10	5.971274417333688e-05	5.5727627251747644e-05	7.584496726983777e-07	0.7026563174871022	0.0	0.0007594071249748386	0.0	0.0	0.0	0.0	0.0	2.7784632426663607	69.93521892503925	129.28784056871362	0.00034177545124694893	3.874735026704071e-07	2.5202552503939465e-06	0.0	0.0010161555847553864	1.469156515255965e-05	1.4984796110572538	4.0692814629131687e-07	1.1756671208860568e-06	1.5515868055081716e-10	9.102268438295736e-10	6.260720928310774e-08	3.794925487669121e-12	7.105178979597227e-05	7.213950951266537e-05	2.104081214156145e-08	0.7106887491939375	0.0	1.6387257464990067e-05	0.0	4.037686223818103e-08	2.0188414146432222e-08	2.0188414146432222e-08	4.037681132022667e-08	2.6127473055859833	114.38270585636461	16.95771686626079	0.0006360484821826878	7.122768606123277e-07	4.6959110845547365e-06	0.0	0.003092957472651749	4.4717946624776435e-05	0.34591547222120084	1.2385606431869342e-06	2.1986758120984063e-06	2.3319727941032666e-09	2.234809978415924e-08	1.5371435629824294e-06	9.317682280194845e-11	0.0001323159282756711	0.00016776475829627824	3.1584915603656553e-07	0.896508977882018	0.0	0.00013219712381944596	0.0	0.0	0.0	0.0	0.0	2.505149220517826	223.5242077156059	24.801003459287212	0.00014286837681183942	1.890164669269599e-07	1.057923093784347e-06	0.0	0.0013576383341420766	1.9628724444344766e-05	0.11841513241862432	5.436650299005621e-07	5.694675452362614e-07	3.9984832109215896e-10	7.46599625053337e-09	5.135239523378532e-07	3.112990283453394e-11	3.4476518334967484e-05	2.732013906279659e-05	5.399501957575223e-08	0.6351685494314567	0.0	0.00010062253404099497	0.0	0.0	0.0	0.0	0.0	2.8744109149698334	132.06645476608372	82.32344652906247	0.00024106836245040776	3.4519127472620613e-07	1.7806514681717534e-06	0.0	0.001353493417837346	1.956879368941297e-05	0.6682670519968965	5.420155064727412e-07	1.0475140414729253e-06	2.189872096522097e-10	2.4219192680905926e-09	1.6658399472376012e-07	1.0098084412116718e-11	6.330473765208662e-05	5.159843947889784e-05	2.9645880278567925e-08	0.7121111895832594	0.0	3.2739190790903265e-05	0.0	0.0	0.0	0.0	0.0	2.7657613153620653	141.92227158875696	30.061597188459757	0.0003461178934524454	5.400641416713211e-07	2.5572855027771453e-06	0.0	0.002088324614347797	3.0192976682828422e-05	0.33734507326016044	8.362671925219976e-07	1.6537439639323659e-06	9.813600525582048e-10	1.1660335698491508e-08	8.020188212068386e-07	4.8616990568853914e-11	9.971847322008052e-05	8.403789438275092e-05	1.3281791016333951e-07	0.8093094642268932	0.0	0.00010216023616987983	0.0	0.0	0.0	0.0	0.0	2.628361160210936	192.44965600797798	40.36750271779482	0.00017641266079676532	2.4619239089473906e-07	1.3052130002057542e-06	0.0	0.0014433455145109618	2.0867876804190236e-05	0.2382758389833887	5.779921335625325e-07	7.437007089610786e-07	3.19962362355963e-10	5.148151111199352e-09	3.5409875210408876e-07	2.1465446130498863e-11	4.499510465035331e-05	3.526392906033621e-05	4.324404493234761e-08	0.6634714309068986	0.0	6.526281730969277e-05	0.0	0.0	0.0	0.0	0.0	2.8345504643326866	153.55054431048083	3.005847321171807	0.0007109927820578861	6.113833492555991e-07	5.254818264621412e-06	0.0	0.00464130213873103	6.710391290262644e-05	0.06426986827472564	1.858338173485933e-06	1.8783437817370874e-06	1.2011667135961353e-08	1.5436523675754998e-07	1.0617515401540704e-05	6.43567686438315e-10	0.000113169327610973	0.00017555099536483828	1.6251489710865572e-06	0.8451732600260102	0.0	0.0006085320499849615	0.0	0.0	0.0	0.0	0.0	2.5770945967071235	173.3669692972425	50.986671456447354	0.00019813947281405728	2.868735698330431e-07	1.4652019516428526e-06	0.0	0.0014603628480901769	2.1113912474950605e-05	0.33822351162757647	5.848086752241501e-07	8.68217680296745e-07	2.952735000466831e-10	4.282048718454049e-09	2.9452681630040825e-07	1.785410738212696e-11	5.250410586980589e-05	4.082388134960118e-05	3.9928103376552336e-08	0.6834894086959163	0.0	5.3650101638451395e-05	0.0	0.0	0.0	0.0	0.0	2.8062685151135653	134.9747918686657	7.1180891667176756	0.0006965728691785832	6.511253822802531e-07	5.1456426400051855e-06	0.0	0.00399707735010788	5.778970690462729e-05	0.1549371376834297	1.600549366160076e-06	2.004231711097026e-06	5.203903146141841e-09	5.8816064565083865e-08	4.0454751688766895e-06	2.4522222385500346e-10	0.0001206979554832615	0.00017650871092751862	7.044337848639837e-07	0.8657154124352003	0.0	0.00026922754998746386	0.0	0.0	0.0	0.0	0.0	2.5485945618101695	198.67866281099472	25.231663015873618	0.0001919263384196693	2.9962315688980726e-07	1.4202332724420436e-06	0.0	0.0016210978299539297	2.3437818960422697e-05	0.15806450734100583	6.491635755445644e-07	9.073235294670146e-07	6.399118084586914e-10	1.0627545605118013e-08	7.309809339735105e-07	4.431172979789863e-11	5.486116982456772e-05	4.0064394120783536e-05	8.647160946804938e-08	0.689609238635219	0.0	0.00011995273354271013	0.0	0.0	0.0	0.0	0.0	2.797489274598413	255.11275285046196	32.740506194981606	9.376898808581398e-05	3.903610701507357e-08	6.949430945005125e-07	0.0	0.0010169855815965346	1.4703569895232703e-05	0.10885085904808728	4.072599415184303e-07	1.1679315904418383e-07	5.870361017764814e-11	1.249946832664272e-09	8.597344645408206e-08	5.211828231558518e-12	7.08314306683486e-06	1.5246429096187704e-05	7.920426144606897e-09	0.5615079855387468	0.0	2.248919705793994e-05	0.0	0.0	0.0	0.0	0.0	2.978326321036182	118.23477110067121	32.05547079759889	0.0004357337972670068	5.900667689678636e-07	3.2173361826361622e-06	0.0	0.0021902306770973734	3.166633197313339e-05	0.45711766995501163	8.770801814231361e-07	1.8111919932178922e-06	9.973435562296253e-10	9.878736545252693e-09	6.794776567704617e-07	4.118824558162431e-11	0.00010914803926766527	0.00010823006029124281	1.3506882768270092e-07	0.8352356229199102	0.0	8.2521838854726e-05	0.0	0.0	0.0	0.0	0.0	2.59204605170094	251.28161227275848	28.11926144006024	0.00010066790034582364	7.757799245725735e-08	7.459950140548753e-07	0.0	0.00107541260589941	1.5548307448172296e-05	0.098775362245256	4.3065424461195076e-07	2.325192787818441e-07	1.3819223848860491e-10	2.8985727130005192e-09	1.9936871585330185e-07	1.2085943283669955e-11	1.409531976901635e-05	1.7205809623587e-05	1.8647164909770938e-08	0.5802384648952165	0.0	4.931802333871557e-05	0.0	0.0	0.0	0.0	0.0	2.951845554395787	136.40009548709835	60.60552855982864	0.00026649571752730537	4.2511199398030167e-07	1.9687027682699504e-06	0.0	0.0015453552053982568	2.234272972040027e-05	0.538022544534178	6.188447941986046e-07	1.2948265422216471e-06	3.7138207259832995e-10	4.2416310468696995e-09	2.917470358655756e-07	1.7685287996258193e-11	7.817896354463459e-05	6.0428714635449577e-05	5.0270700699900324e-08	0.7518515802779522	0.0	5.021933813450738e-05	0.0	0.0	0.0	0.0	0.0	2.7096144020291755	120.90862191144662	38.21847846827088	0.0003878805977277755	5.559135747114306e-07	2.864210065817212e-06	0.0	0.0019937868556240616	2.8826149342120045e-05	0.48738551123696827	7.984162402741287e-07	1.703640295630626e-06	7.835937666767133e-10	7.936484128356229e-09	5.458859222316756e-07	3.3090363277647103e-11	0.00010270691289404293	9.470531502955655e-05	1.061132124820218e-07	0.8179670097038616	0.0	7.282965030419521e-05	0.0	0.0	0.0	0.0	0.0	2.6164311096431483	59.019260129035004	132.98833998287012	0.00037634654643983333	3.963446716304698e-07	2.774356733221161e-06	0.0	0.0009442893664259138	1.3652523971335638e-05	1.6985059399780136	3.781488684741834e-07	1.2056787829507274e-06	1.5444235826231235e-10	7.648292443146063e-10	5.2606515732480625e-08	3.1886697481377125e-12	7.281918918536183e-05	8.212338780088154e-05	2.0949962641488018e-08	0.738253000838893	0.0	1.481701997239547e-05	0.0	0.0	0.0	0.0	0.0	2.7291290228496843	26.290415763694572	204.1417998522908	0.00043010771854501255	2.469991856150734e-07	3.1678431372499243e-06	0.0	0.00048072653153212084	6.95033782527323e-06	2.998949703844178	1.9251162194670323e-07	7.461625495666279e-07	6.193210217424282e-11	1.3673801293300105e-10	9.405159524252325e-09	5.700177237730153e-13	4.514367899487464e-05	8.299635904372608e-05	8.408614145583983e-09	0.6638239194355621	0.0	5.202474851680178e-06	0.0	0.0	0.0	0.0	0.0	2.834044579443447	2.992132194008119e-05	2.094274793818525e-07	8.05489719532036e-07	2.0944940600077088e-07	0.01032384403367395	4.1629788644824674e-05	1.34279827478473e-05	0.0	0.0	0.0	0.0	2.0814909533062014e-07	5.83889776414748e-07	0.0	2.9738871765337465e-05	2.081503691675502e-07	8.005777579216028e-07	2.0817225448986217e-07	2.081492474372904e-07	1.3344414721632995e-05	0.010259597005342859	4.137069815741438e-05	0.0	0.0	0.0	2.0685364141323882e-07	5.457738416510186e-07	0.0	2.955377100204678e-05	2.0685487577088342e-07	7.955950967058038e-07	2.0687654766318085e-07	2.068537920395551e-07	1.3261053259849263e-05	0.010195506485013429	4.111225694256727e-05	0.0	0.0	0.0	2.0556143430484518e-07	5.5913111662629e-07	0.0	2.9369149470418908e-05	2.0556267261378842e-07	7.906250885403557e-07	2.0558419590884358e-07	2.055615838970112e-07	1.3178021955810725e-05	0.01013166963188478	4.085483997859993e-05	0.0	0.0	0.0	2.0427434848893562e-07	5.829581016097514e-07	0.0	2.9185261575660884e-05	2.0427559965502336e-07	7.856748117607004e-07	2.0429697964940502e-07	2.0427449708502823e-07	1.3095362143835316e-05	0.010068118364627647	4.059857498766567e-05	0.0	0.0	0.0	2.029930225555729e-07	5.631289191465988e-07	0.0	2.9002192069160633e-05	2.0299425294268148e-07	7.80746558939046e-07	2.0301549212507038e-07	2.0299317017297332e-07	1.301312568853053e-05	0.010004892532742265	4.0343622850367816e-05	0.0	0.0	0.0	2.017182609127904e-07	5.595925650436422e-07	0.0	2.8820062604834723e-05	2.0171948332087052e-07	7.758436025332311e-07	2.01740584918389e-07	2.0171840757389667e-07	1.2931364177363779e-05	0.00994203180034711	4.009014348022582e-05	0.0	0.0	0.0	2.004508631278034e-07	5.181437353056706e-07	0.0	2.863898152204515e-05	2.004520492282601e-07	7.709688596166979e-07	2.0047301640445286e-07	2.0045100885463213e-07	1.2850122281290466e-05	0.009879570515877725	3.983827534254049e-05	0.0	0.0	0.0	1.991915215263832e-07	5.450426804429064e-07	0.0	2.845905931840151e-05	1.9919272424038685e-07	7.661253054824529e-07	1.9921356006588333e-07	1.991916663402177e-07	1.2769446140832239e-05	0.009817544156968934	3.9588161461771e-05	0.0	0.0	0.0	1.9794095123026767e-07	5.552543809481203e-07	0.0	2.8280388546816222e-05	1.9794215631891425e-07	7.613154322931982e-07	1.979628637724283e-07	1.9794109515183345e-07	1.2689373918366745e-05	0.009755982067327132	3.933992012878677e-05	0.0	0.0	0.0	1.9669974369317884e-07	5.456705490961571e-07	0.0	2.8103053558244413e-05	1.9670093600859144e-07	7.56541511377262e-07	1.9672151798015725e-07	1.9669988674257633e-07	1.2609940278410074e-05	0.009694910901218516	3.909365879144076e-05	0.0	0.0	0.0	1.9546843615377418e-07	5.244474237620045e-07	0.0	2.7927132180873782e-05	1.9546960819252688e-07	7.51805638441217e-07	1.9549006748578355e-07	1.9546857835049643e-07	1.2531177115448405e-05	0.009634355183071798	3.88494763108516e-05	0.0	0.0	0.0	1.9424752291705742e-07	5.448937558696207e-07	0.0	2.7752700652980555e-05	1.9424870661714273e-07	7.471098663580305e-07	1.942690459566913e-07	1.942476642800081e-07	1.2453115798203848e-05	0.009574339032907468	3.86074699193274e-05	0.0	0.0	0.0	1.9303749014403257e-07	5.274598776295902e-07	0.0	2.757981976295368e-05	1.9303865688688358e-07	7.424558320701812e-07	1.9305887891100311e-07	1.930376306915788e-07	1.2375780848332905e-05	0.009514881306428443	3.836771562226385e-05	0.0	0.0	0.0	1.9183871786109103e-07	5.474693031995218e-07	0.0	2.7408551728176677e-05	1.9183989459931264e-07	7.378452109549546e-07	1.9186000186987243e-07	1.9183885761101305e-07	1.2299197623926367e-05	0.009456001502222231	3.813029201941593e-05	0.0	0.0	0.0	1.9065159906649148e-07	5.209406180739995e-07	0.0	2.7238944108283907e-05	1.906527527539825e-07	7.332792837820709e-07	1.9067274775016508e-07	1.90651738036053e-07	1.2223385000986063e-05	0.009397714135153688	3.789525761519596e-05	0.0	0.0	0.0	1.894764262817359e-07	5.256321359299285e-07	0.0	2.7071046463298492e-05	1.894775783436405e-07	7.287593851409739e-07	1.8949746347153472e-07	1.894765644876411e-07	1.214836292592513e-05	0.009340034542883678	3.766267423361642e-05	0.0	0.0	0.0	1.883135086263932e-07	4.933037821818365e-07	0.0	2.6904896288720822e-05	1.883146339133705e-07	7.24286524822509e-07	1.8833441150194816e-07	1.8831364608485284e-07	1.2074146036817094e-05	0.00928297398175504	3.743258724229862e-05	0.0	0.0	0.0	1.8716307293804946e-07	5.341259526597854e-07	0.0	2.6740537127448305e-05	1.8716422432696016e-07	7.198618753814154e-07	1.8718389664124252e-07	1.87163209664754e-07	1.2000751870342565e-05	0.009226545936467847	3.720505099636024e-05	0.0	0.0	0.0	1.8602539099186376e-07	4.7391452162346747e-07	0.0	2.6577989524160483e-05	1.8602649347724734e-07	7.154859902538401e-07	1.8604606270161418e-07	1.860255270020739e-07	1.1928187649056666e-05	0.00917075596189934	3.6980087874836864e-05	0.0	0.0	0.0	1.8490057468246955e-07	5.099794008632688e-07	0.0	2.6417290690858704e-05	1.849017019035102e-07	7.111598715154177e-07	1.849211701666856e-07	1.8490070999090192e-07	1.1856468345687908e-05	0.00911561557123319	3.6757744285751765e-05	0.0	0.0	0.0	1.8378885604961145e-07	4.849184714922009e-07	0.0	2.6258456312920926e-05	1.8378995947571701e-07	7.068839417448961e-07	1.838093288335963e-07	1.8378899067061078e-07	1.1785599243454e-05	0.009061128828088216	3.653803659726856e-05	0.0	0.0	0.0	1.8269031693361704e-07	4.668787617094097e-07	0.0	2.6101506011845777e-05	1.826914036052224e-07	7.026587294491237e-07	1.8271067605241058e-07	1.8269045088103756e-07	1.1715587576217367e-05	0.009007301295618391	3.632098722614628e-05	0.0	0.0	0.0	1.816050694178708e-07	5.03795981594296e-07	0.0	2.5946460697245603e-05	1.8160618071311567e-07	6.984847977875851e-07	1.8162535819003824e-07	1.8160520270515594e-07	1.1646441286065211e-05	0.008954139081355209	3.6106620785617135e-05	0.0	0.0	0.0	1.8053323656817178e-07	4.613661840810917e-07	0.0	2.5793323490249245e-05	1.8053431271431717e-07	6.943622310502391e-07	1.8055339709391208e-07	1.8053336920840323e-07	1.1578160326688837e-05	0.0089016421511116	3.58949371230428e-05	0.0	0.0	0.0	1.7947481762087429e-07	5.121852205157877e-07	0.0	2.5642112940951943e-05	1.7947592950446725e-07	6.902915288369127e-07	1.7949492261438395e-07	1.7947494962667948e-07	1.1510751805425538e-05	0.008849815970418283	3.5685958265146854e-05	0.0	0.0	0.0	1.7842992270929514e-07	4.787326188667858e-07	0.0	2.5492825467882443e-05	1.7843100607702816e-07	6.862725949703318e-07	1.784499096807086e-07	1.784300540930005e-07	1.14442128400609e-05	0.008798658324588633	3.5479675268419425e-05	0.0	0.0	0.0	1.7739850711545268e-07	5.062598490030297e-07	0.0	2.5345470531668623e-05	1.773996087010414e-07	6.823056843326269e-07	1.7741842451696894e-07	1.7739863788895236e-07	1.1378546607622799e-05	0.008748171657264695	3.527609797566752e-05	0.0	0.0	0.0	1.7638062005308315e-07	4.732342838185462e-07	0.0	2.520004186153824e-05	1.7638169353820192e-07	6.78390628316469e-07	1.7640042322735933e-07	1.7638075022797232e-07	1.1313749199527183e-05	0.008698352964479175	3.507521426253458e-05	0.0	0.0	0.0	1.7537620090001621e-07	5.004885950011533e-07	0.0	2.505654402175383e-05	1.7537729257934044e-07	6.745275499646189e-07	1.7539593776143063e-07	1.7537633048750275e-07	1.1249821749503527e-05	0.008649203118772654	3.4877027638105615e-05	0.0	0.0	0.0	1.7438526720140318e-07	4.764941548773602e-07	0.0	2.4914967421601963e-05	1.7438633874153475e-07	6.707161912672384e-07	1.7440490098382441e-07	1.7438539621242116e-07	1.1186759017255529e-05	0.008600718092161546	3.4681521850406104e-05	0.0	0.0	0.0	1.734077376970187e-07	4.3744032519224545e-07	0.0	2.4775304058465284e-05	1.734087760534406e-07	6.669563369511918e-07	1.7342725687589026e-07	1.734078661421494e-07	1.1124556560942992e-05	0.008552894470455177	3.448868312339403e-05	0.0	0.0	0.0	1.7244354350633585e-07	4.690498309804412e-07	0.0	2.4637553690205113e-05	1.724446028545339e-07	6.632479806307749e-07	1.7246300374241626e-07	1.724436713958436e-07	1.1063213567054895e-05	0.008505731628891252	3.429850893058267e-05	0.0	0.0	0.0	1.714926719966907e-07	4.4126344562570914e-07	0.0	2.45017004654172e-05	1.714937082330252e-07	6.595906957234755e-07	1.7151203062323642e-07	1.714927993406098e-07	1.100272216900165e-05	0.00845922352013135	3.411097487904285e-05	0.0	0.0	0.0	1.705550012031125e-07	4.867298641209207e-07	0.0	2.4367741164582143e-05	1.7055606968357784e-07	6.559843956711489e-07	1.705743149814959e-07	1.7055512801115214e-07	1.0943080328651302e-05	0.008413368577777821	3.3926074646384824e-05	0.0	0.0	0.0	1.6963049951344342e-07	4.6786260550297455e-07	0.0	2.42356564835013e-05	1.6963155212236652e-07	6.524285609218477e-07	1.6964972168748514e-07	1.696306257951037e-07	1.0884278734828997e-05	0.008368159643748053	3.374377936179575e-05	0.0	0.0	0.0	1.687190225733107e-07	4.732824733094501e-07	0.0	2.410543512276268e-05	1.687200764880291e-07	6.489228873943389e-07	1.6873817164507866e-07	1.6871914833778332e-07	1.0826311778229144e-05	0.008323592405962834	3.3564071631782644e-05	0.0	0.0	0.0	1.6782048341501717e-07	4.5647502463323487e-07	0.0	2.3977059704845788e-05	1.678215211761288e-07	6.454669073802789e-07	1.6783954321136538e-07	1.678206086712614e-07	1.0769171136517873e-05	0.00827966046646923	3.338692565194228e-05	0.0	0.0	0.0	1.6693475301628821e-07	4.682773297562527e-07	0.0	2.385051770924475e-05	1.669357985733814e-07	6.420602839063122e-07	1.6695374874259258e-07	1.66934877773005e-07	1.0712850762393448e-05	0.008236359176335514	3.3212322671584025e-05	0.0	0.0	0.0	1.6606173762346797e-07	4.580195105799632e-07	0.0	2.3725789833870417e-05	1.6606277360079038e-07	6.387024974387959e-07	1.660806531238867e-07	1.6606186188915544e-07	1.065734155286449e-05	0.008193681537333995	3.304023446661008e-05	0.0	0.0	0.0	1.6520129611582618e-07	4.3587607337455506e-07	0.0	2.3602856823737044e-05	1.65202311507361e-07	6.35393029705586e-07	1.6522012157011022e-07	1.6520141989874127e-07	1.0602634462223984e-05	0.008151620595243625	3.287063299074373e-05	0.0	0.0	0.0	1.643532882617501e-07	4.4971575033717816e-07	0.0	2.3481704551367735e-05	1.6435431342585427e-07	6.321315004487464e-07	1.6437205518874922e-07	1.6435341156992048e-07	1.0548722854692742e-05	0.008110171248563228	3.27034976697128e-05	0.0	0.0	0.0	1.6351761118971088e-07	3.9602983450844663e-07	0.0	2.3362306139606996e-05	1.635185912554188e-07	6.28917186204521e-07	1.6353626583944043e-07	1.6351773403099644e-07	1.0495594264748544e-05	0.008069323913812107	3.253878985504384e-05	0.0	0.0	0.0	1.6269407165707364e-07	4.4253109318993234e-07	0.0	2.3244653140021928e-05	1.626950858723563e-07	6.257498595744823e-07	1.6271269438304641e-07	1.6269419403906646e-07	1.0443244724479991e-05	0.008029075540510942	3.2376497244206764e-05	0.0	0.0	0.0	1.6188260815108776e-07	4.4032389800818103e-07	0.0	2.312872003206568e-05	1.618836186664086e-07	6.226288335970032e-07	1.6190116217550416e-07	1.6188273008127966e-07	1.039166247794535e-05	0.00798941709062763	3.2216583389220156e-05	0.0	0.0	0.0	1.6108303843161794e-07	4.596987956034233e-07	0.0	2.3014488655159705e-05	1.61084062537261e-07	6.195536194253578e-07	1.6110154209259763e-07	1.6108315991727277e-07	1.034083916733144e-05	0.007950342138622378	3.205902237766743e-05	0.0	0.0	0.0	1.6029523293642157e-07	4.421147645426755e-07	0.0	2.29019339906247e-05	1.6029624238410564e-07	6.16523543595707e-07	1.603136590033622e-07	1.602953539846433e-07	1.0290763330535114e-05	0.007911841872308034	3.190377867296353e-05	0.0	0.0	0.0	1.5951901398236997e-07	4.47475070741994e-07	0.0	2.279103703868259e-05	1.595200252309307e-07	6.135380946624554e-07	1.5953737990919416e-07	1.5951913460005934e-07	1.0241426272383154e-05	0.007873909606733637	3.1750825317045356e-05	0.0	0.0	0.0	1.5875424677899644e-07	4.1036254983326746e-07	0.0	2.2681771420830567e-05	1.587552264573844e-07	6.105965625481124e-07	1.5877252016036977e-07	1.5875436697290286e-07	1.0192815956139735e-05	0.007836536087881917	3.1600124992059606e-05	0.0	0.0	0.0	1.5800074473683588e-07	4.3831456797988483e-07	0.0	2.2574122620816974e-05	1.5800174446449808e-07	6.076985564878116e-07	1.5801897814302388e-07	1.5800086451351015e-07	1.0144925792381648e-05	0.007799716249675458	3.145165726883247e-05	0.0	0.0	0.0	1.57258405709921e-07	4.064959653523251e-07	0.0	2.2468061987593968e-05	1.5725937872469297e-07	6.048433052224362e-07	1.5727655329961324e-07	1.5725852507581582e-07	1.0097742746541024e-05	0.007763440070911549	3.130538173614332e-05	0.0	0.0	0.0	1.5652702764194578e-07	3.7572843683924324e-07	0.0	2.2363567424091335e-05	1.5652797458005774e-07	6.020302139144463e-07	1.5654509095049533e-07	1.565271466033109e-07	1.0051256797478197e-05	0.007727699847132873	3.1161267325534066e-05	0.0	0.0	0.0	1.558064551904735e-07	4.0274283311715183e-07	0.0	2.226062317310399e-05	1.5580742174356123e-07	5.99258858383314e-07	1.5582448079514074e-07	1.558065737534123e-07	1.0005460845825566e-05	0.007692490120155132	3.101929202718212e-05	0.0	0.0	0.0	1.5509657830630205e-07	4.2186577621566505e-07	0.0	2.2159206063608128e-05	1.550975580393682e-07	5.96528614876401e-07	1.5511456063623346e-07	1.5509669647682884e-07	9.960344409690413e-06	0.00765780283125918	3.0879423344323485e-05	0.0	0.0	0.0	1.5439723450546668e-07	4.331077122323599e-07	0.0	2.2059293065121494e-05	1.5439822227439787e-07	5.93838863420866e-07	1.544151692602557e-07	1.5439735228945091e-07	9.915897090162442e-06	0.007623629985505812	3.074162903758334e-05	0.0	0.0	0.0	1.5370826259095547e-07	4.264066747446672e-07	0.0	2.196085964603009e-05	1.5370924274902355e-07	5.911889436341128e-07	1.5372613494575775e-07	1.53708379994129e-07	9.87210780670824e-06	0.0075899630639108245	3.060587475435086e-05	0.0	0.0	0.0	1.5302949079956654e-07	4.162432614838172e-07	0.0	2.1863883191602853e-05	1.530304611787622e-07	5.885782467301695e-07	1.5304729938949172e-07	1.5302960782751328e-07	9.828966375662325e-06	0.007556794236993781	3.0472128922738566e-05	0.0	0.0	0.0	1.5236076127173633e-07	4.144243052895058e-07	0.0	2.1768342422323053e-05	1.523617286237235e-07	5.860061998637552e-07	1.5237851363472337e-07	1.523608779299141e-07	9.786463231192492e-06	0.007524116150265164	3.0340361886398863e-05	0.0	0.0	0.0	1.5170192572561338e-07	4.2554696744537194e-07	0.0	2.167421677358981e-05	1.5170290114708722e-07	5.834722494321286e-07	1.5171963372913896e-07	1.5170204201936644e-07	9.744589146112904e-06	0.007491921709579753	3.0210545038976233e-05	0.0	0.0	0.0	1.5105284112931618e-07	4.1086673926550047e-07	0.0	2.1581481072229618e-05	1.510538025571401e-07	5.809757177754066e-07	1.5107048346038032e-07	1.5105295706388492e-07	9.703332785467604e-06	0.007460202200312709	3.0082643239302308e-05	0.0	0.0	0.0	1.5041333177686264e-07	3.870247656241477e-07	0.0	2.1490112534873045e-05	1.5041427338733218e-07	5.785159915611628e-07	1.5043090334474227e-07	1.5041344735734718e-07	9.6626839252889e-06	0.007428949761963388	2.9956624790765395e-05	0.0	0.0	0.0	1.4978323918507864e-07	4.2745145203688157e-07	0.0	2.1400096523731084e-05	1.4978421118091233e-07	5.760926767251794e-07	1.4980079091764724e-07	1.497833544164635e-07	9.622636067243047e-06	0.00739815939834416	2.983246954750251e-05	0.0	0.0	0.0	1.4916246262459794e-07	4.1379604552464253e-07	0.0	2.131140533558401e-05	1.4916342203763356e-07	5.737050274978754e-07	1.4917995225640122e-07	1.4916257751181627e-07	9.583176741956117e-06	0.007367821522653892	2.9710138851398853e-05	0.0	0.0	0.0	1.485508088046937e-07	3.7466911526160356e-07	0.0	2.1224014705342384e-05	1.4855173611977296e-07	5.71352390657722e-07	1.4856821750525275e-07	1.485509233525258e-07	9.544295063121606e-06	0.0073379277651629575	2.958959895245877e-05	0.0	0.0	0.0	1.479481089752654e-07	3.5832146060112493e-07	0.0	2.1137905726261018e-05	1.4794902109204886e-07	5.690342572231878e-07	1.4796545431690202e-07	1.4794822318836934e-07	9.505982592879737e-06	0.007308471638539856	2.9470823691700456e-05	0.0	0.0	0.0	1.4735423234132313e-07	3.8878744423005994e-07	0.0	2.1053062761134533e-05	1.4735516750162176e-07	5.667502062220175e-07	1.473715532308582e-07	1.4735434622427613e-07	9.468232403336398e-06	0.00727944781631923	2.9353791591645255e-05	0.0	0.0	0.0	1.4676907151542328e-07	3.7507938788564314e-07	0.0	2.096945997003755e-05	1.4676999448844021e-07	5.64499542039152e-07	1.4678633336750763e-07	1.467691850727523e-07	9.431032892195669e-06	0.0072508473783058965	2.9238466682510192e-05	0.0	0.0	0.0	1.4619244664851783e-07	3.636077581063167e-07	0.0	2.0887076941156488e-05	1.4619335918280368e-07	5.622817151760924e-07	1.4620965184406416e-07	1.461925598846164e-07	9.394374946232576e-06	0.007222663317926793	2.9124820711528754e-05	0.0	0.0	0.0	1.456242164766856e-07	3.747020227223342e-07	0.0	2.0805895830064963e-05	1.456251366836145e-07	5.600962452442679e-07	1.456413837494741e-07	1.456243293958589e-07	9.358250631059635e-06	0.0071948895349092015	2.9012829080764853e-05	0.0	0.0	0.0	1.450642580101795e-07	3.749754359593864e-07	0.0	2.0725895153668616e-05	1.4506517662341785e-07	5.579425539076963e-07	1.450813787019774e-07	1.4506437061666593e-07	9.322650342740633e-06	0.007167518645415961	2.8902462016073605e-05	0.0	0.0	0.0	1.445124223781779e-07	3.9486898901918395e-07	0.0	2.0647057420723277e-05	1.4451335657265183e-07	5.558201702836936e-07	1.4452951426280083e-07	1.4451253467611874e-07	9.28756631547571e-06	0.007140544678779807	2.8793695442241975e-05	0.0	0.0	0.0	1.4396858920455396e-07	3.6677152536965007e-07	0.0	2.056935725994614e-05	1.439694989510645e-07	5.537284113717947e-07	1.4398561283283368e-07	1.4396870119802885e-07	9.252987163202174e-06	0.007113958881046502	2.8686494059896045e-05	0.0	0.0	0.0	1.4343258199230918e-07	3.5142861247069643e-07	0.0	2.0492776680353125e-05	1.4343347783158258e-07	5.516667928373668e-07	1.4344954847511865e-07	1.434326936852687e-07	9.218904888429816e-06	0.007087755103425398	2.8580833075483642e-05	0.0	0.0	0.0	1.4290427677361604e-07	3.941483181347162e-07	0.0	2.0417303315898885e-05	1.4290520665500846e-07	5.49634981760503e-07	1.429212346273165e-07	1.429043881699442e-07	9.185314074466539e-06	0.007061929181267331	2.8476695696865475e-05	0.0	0.0	0.0	1.423835895877584e-07	3.5911440469393945e-07	0.0	2.034290915724723e-05	1.423844893778632e-07	5.476322241284115e-07	1.4240047522392082e-07	1.4238370069131945e-07	9.152202124144909e-06	0.007036471429510227	2.8374042869797894e-05	0.0	0.0	0.0	1.4187032516336674e-07	3.6142603357226825e-07	0.0	2.026957984008771e-05	1.418712254555303e-07	5.456581332311787e-07	1.418871697147194e-07	1.418704359778738e-07	9.119562701968578e-06	0.007011376977121595	2.8272854953502108e-05	0.0	0.0	0.0	1.4136438529651014e-07	3.8626722869984555e-07	0.0	2.019729965830513e-05	1.4136530495241098e-07	5.437122862397726e-07	1.4138120815685563e-07	1.4136449582563935e-07	9.087388855752624e-06	0.006986640478954071	2.8173110395234007e-05	0.0	0.0	0.0	1.408656622234195e-07	3.71667660155534e-07	0.0	2.0126045757906372e-05	1.40866567906497e-07	5.417940679161286e-07	1.4088243057226594e-07	1.4086577247079828e-07	9.055670348460518e-06	0.006962254064441059	2.8074777457982198e-05	0.0	0.0	0.0	1.4037399725892789e-07	3.7037042547244423e-07	0.0	2.0055801904526797e-05	1.4037490068505914e-07	5.399030412114998e-07	1.4039072332034315e-07	1.4037410722807395e-07	9.02439998542197e-06	0.00693821220201031	2.7977833837209017e-05	0.0	0.0	0.0	1.398892788802941e-07	3.858325740960373e-07	0.0	1.998655258759895e-05	1.3989019472116592e-07	5.380387885609536e-07	1.3990597782706582e-07	1.3988938857467204e-07	8.993570902329316e-06	0.0069145096140770775	2.7882258252610484e-05	0.0	0.0	0.0	1.3941140068595063e-07	3.5627632153005607e-07	0.0	1.9918275014569756e-05	1.3941229048311485e-07	5.362006963814547e-07	1.3942803454444913e-07	1.3941151010897762e-07	8.963172883229756e-06	0.006891138446290929	2.778801903249887e-05	0.0	0.0	0.0	1.3894020431734722e-07	3.5049219020549656e-07	0.0	1.9850954975726967e-05	1.3894108850853479e-07	5.34388382125573e-07	1.389567940044682e-07	1.389403134723286e-07	8.933199657550247e-06	0.006868093877538774	2.7695096737344357e-05	0.0	0.0	0.0	1.3847559257679707e-07	3.3928334809001956e-07	0.0	1.978457495974309e-05	1.3847646622803217e-07	5.326013743728301e-07	1.3849213362776113e-07	1.3847570146700058e-07	8.90364343195074e-06	0.0068453699159977555	2.7603467206436875e-05	0.0	0.0	0.0	1.38017444660682e-07	3.567601985448257e-07	0.0	1.971912176449946e-05	1.380183312315754e-07	5.308393177001572e-07	1.3803396099946374e-07	1.3801755328930768e-07	8.874498389486993e-06	0.006822962089317111	2.7513112406607743e-05	0.0	0.0	0.0	1.3756567040312648e-07	3.690927236185556e-07	0.0	1.9654578601827598e-05	1.3756656601116357e-07	5.291017601539516e-07	1.3758215860233253e-07	1.375657787733422e-07	8.845757065028998e-06	0.006800864658008472	2.7424009194695346e-05	0.0	0.0	0.0	1.371201540882597e-07	3.91313564963902e-07	0.0	1.9590930639874504e-05	1.3712106675086512e-07	5.273883024423585e-07	1.3713662261334706e-07	1.3712026220317033e-07	8.81741288824727e-06	0.006779072570516513	2.733613720172819e-05	0.0	0.0	0.0	1.3668079387117653e-07	3.516899433838594e-07	0.0	1.95281550088537e-05	1.3668167337857218e-07	5.256983289038658e-07	1.3669719294388725e-07	1.3668090173383956e-07	8.789455602939863e-06	0.006757577941551906	2.7249464631201948e-05	0.0	0.0	0.0	1.3624743076924146e-07	3.779680976847051e-07	0.0	1.946624374671952e-05	1.36248330159292e-07	5.240316251730984e-07	1.3626381385963814e-07	1.3624753838260048e-07	8.761881779488781e-06	0.0067363781341784465	2.7163980851423995e-05	0.0	0.0	0.0	1.3582001162399752e-07	3.425600135148859e-07	0.0	1.9405174627438308e-05	1.358208815265908e-07	5.223875929180445e-07	1.3583632977825358e-07	1.3582011899100214e-07	8.734681454809123e-06	0.006715465488459648	2.7079654974645744e-05	0.0	0.0	0.0	1.353983819965925e-07	3.632778298902841e-07	0.0	1.934493907138096e-05	1.3539926742329603e-07	5.207660011495849e-07	1.354146806423282e-07	1.3539848912008313e-07	8.707850910906562e-06	0.006694837145757986	2.699647547507223e-05	0.0	0.0	0.0	1.3498248425805096e-07	3.3572652053226585e-07	0.0	1.9285516845680745e-05	1.349833462332253e-07	5.191663051904691e-07	1.3499872482169772e-07	1.349825911408674e-07	8.681381090208971e-06	0.006674486142311771	2.6914414272318778e-05	0.0	0.0	0.0	1.345721780063539e-07	3.6603904103495607e-07	0.0	1.922690014446398e-05	1.3457306331471553e-07	5.175882948804394e-07	1.345884076752501e-07	1.3457228465124045e-07	8.65526862539172e-06	0.006654409889086007	2.683346092776736e-05	0.0	0.0	0.0	1.3416741104841576e-07	3.671189559814389e-07	0.0	1.9169071623128654e-05	1.3416829726597785e-07	5.160315032898198e-07	1.3418360779069838e-07	1.34167517458121e-07	8.629505784597872e-06	0.006634602441540885	2.6753591471235883e-05	0.0	0.0	0.0	1.3376806353325462e-07	3.529409822224668e-07	0.0	1.9112015293539797e-05	1.3376893618017994e-07	5.14495500007988e-07	1.3378421325102693e-07	1.3376816971045594e-07	8.604085426511664e-06	0.006615058309180703	2.6674783763239404e-05	0.0	0.0	0.0	1.333740247633756e-07	3.519013295558471e-07	0.0	1.9055719081565925e-05	1.3337489554286453e-07	5.129799599794604e-07	1.333901395372841e-07	1.333741307106801e-07	8.579002229300785e-06	0.006595773400322805	2.6597021305498774e-05	0.0	0.0	0.0	1.3298521224735291e-07	3.66790287703776e-07	0.0	1.9000171546544322e-05	1.329860952734664e-07	5.11484575202172e-07	1.330013065648024e-07	1.3298531796733768e-07	8.554251153390551e-06	0.006576743840294847	2.6520288474784672e-05	0.0	0.0	0.0	1.326015478690126e-07	3.623234730016896e-07	0.0	1.8945357078188055e-05	1.3260242610953313e-07	5.100089254361787e-07	1.3261760506150645e-07	1.3260165336422734e-07	8.529825234344368e-06	0.00655796427458411	2.644456368002354e-05	0.0	0.0	0.0	1.3222292367292082e-07	3.61288912477737e-07	0.0	1.8891263108792836e-05	1.3222380008295186e-07	5.085526723427414e-07	1.3223894705342543e-07	1.3222302894584932e-07	8.505718906378935e-06	0.006539430423972906	2.6369829666492095e-05	0.0	0.0	0.0	1.318492533854215e-07	3.7627147792063e-07	0.0	1.8837878679233946e-05	1.3185014048409318e-07	5.071155208849388e-07	1.318652558266566e-07	1.318493584385077e-07	8.481927334060409e-06	0.00652113857075035	2.6296071443768914e-05	0.0	0.0	0.0	1.314804620543786e-07	3.444247071078127e-07	0.0	1.8785185993838492e-05	1.3148132275527184e-07	5.056969919950732e-07	1.3149640681140565e-07	1.3148056689003766e-07	8.458442553744772e-06	0.00650308259220047	2.622326432289529e-05	0.0	0.0	0.0	1.3111642623491557e-07	3.3737241830774676e-07	0.0	1.873317544000928e-05	1.311172796112779e-07	5.042968268839564e-07	1.311323327194713e-07	1.311165308554795e-07	8.435260340284695e-06	0.006485259239813492	2.6151395205513833e-05	0.0	0.0	0.0	1.3075708043522536e-07	3.606448188867479e-07	0.0	1.868183866966641e-05	1.3075795261678625e-07	5.029148008003712e-07	1.3077297511428565e-07	1.3075718484300614e-07	8.412377054375591e-06	0.006467665715475543	2.6080452809627445e-05	0.0	0.0	0.0	1.3040236824531481e-07	3.5469708297947033e-07	0.0	1.8631160208513107e-05	1.304032334620415e-07	5.015504971686129e-07	1.3041822567569906e-07	1.3040247244261685e-07	8.389785773430934e-06	0.0064502966968683	2.6010415673787e-05	0.0	0.0	0.0	1.3005218235786677e-07	3.2346395233749763e-07	0.0	1.85811256439256e-05	1.3005302126727863e-07	5.002035279898168e-07	1.3006798351528494e-07	1.300522863469229e-07	8.367480072387643e-06	0.006433147244164097	2.5941263879110855e-05	0.0	0.0	0.0	1.2970642317841381e-07	3.27198962266407e-07	0.0	1.853172759403513e-05	1.297072643600715e-07	4.988736945239005e-07	1.2972219695995723e-07	1.2970652696139742e-07	8.345456742356214e-06	0.006416214890168498	2.587298747796613e-05	0.0	0.0	0.0	1.2936504096878764e-07	3.4709021112276355e-07	0.0	1.8482956727386645e-05	1.2936589742344468e-07	4.975607455518137e-07	1.2938080068950827e-07	1.2936514454786852e-07	8.323711674550784e-06	0.006399496475843743	2.5805573732680825e-05	0.0	0.0	0.0	1.290279720406065e-07	3.579403953404299e-07	0.0	1.843480103668438e-05	1.290288364128065e-07	4.962643578253015e-07	1.2904371065282228e-07	1.2902807541793266e-07	8.302239532208958e-06	0.006382987898072055	2.5739006098407466e-05	0.0	0.0	0.0	1.2869513366958887e-07	3.549577092434955e-07	0.0	1.838724828550099e-05	1.2869599567972616e-07	4.94984201927499e-07	1.2871084119486202e-07	1.2869523684726393e-07	8.281034875117152e-06	0.006366684974200605	2.5673267709572497e-05	0.0	0.0	0.0	1.283664415278213e-07	3.38689057477998e-07	0.0	1.8340286039042923e-05	1.2836728818826637e-07	4.93719943105006e-07	1.2838210527201913e-07	1.2836654450790355e-07	8.260092155688344e-06	0.006350583439042036	2.5608341367605383e-05	0.0	0.0	0.0	1.280418096223987e-07	3.4353994510830023e-07	0.0	1.8293906531024264e-05	1.2804265957598173e-07	4.924713722715362e-07	1.280574485202814e-07	1.280419124068937e-07	8.239407978612884e-06	0.006334680682090131	2.5544216546841363e-05	0.0	0.0	0.0	1.2772118532498692e-07	3.644908039310276e-07	0.0	1.8248101475485254e-05	1.2772205184375253e-07	4.912382663536222e-07	1.2773681293791236e-07	1.2772128791589013e-07	8.218978702342427e-06	0.006318973903535046	2.5480881958138364e-05	0.0	0.0	0.0	1.2740451218985852e-07	3.4812298559524817e-07	0.0	1.8202856575185144e-05	1.2740536492056008e-07	4.90020240462991e-07	1.2742009844415906e-07	1.274046145891481e-07	8.198797926754779e-06	0.006303458182751097	2.5418317759768838e-05	0.0	0.0	0.0	1.2709169100830834e-07	3.456919804963314e-07	0.0	1.8158163413384446e-05	1.2709253989247699e-07	4.888170680077012e-07	1.2710724612182236e-07	1.270917932178952e-07	8.178861938659043e-06	0.006288130664860398	2.5356512440401313e-05	0.0	0.0	0.0	1.2678266422365701e-07	3.556447016513756e-07	0.0	1.8114014054468323e-05	1.2678352121246417e-07	4.876285353453559e-07	1.2679820042158252e-07	1.2678276624543005e-07	8.159167254513187e-06	0.006272988671532832	2.5295455200753966e-05	0.0	0.0	0.0	1.2647737783948034e-07	3.508647201713907e-07	0.0	1.8070397150636465e-05	1.2647822945278693e-07	4.864543369848529e-07	1.2649288190878934e-07	1.264774796753133e-07	8.139708812350337e-06	0.006258028310942961	2.5235130347774903e-05	0.0	0.0	0.0	1.2617575339047116e-07	3.3052856319124406e-07	0.0	1.802730178749732e-05	1.2617658821873262e-07	4.852941791005365e-07	1.2619121418265975e-07	1.2617585504219003e-07	8.120481757695158e-06	0.006243245850778522	2.5175522831764484e-05	0.0	0.0	0.0	1.258777156280899e-07	3.130812847112162e-07	0.0	1.7984718952714626e-05	1.2587853442838126e-07	4.841478190697567e-07	1.258931341568088e-07	1.258778170974795e-07	8.10148209263363e-06	0.00622863821727494	2.511662025857575e-05	0.0	0.0	0.0	1.255832025815712e-07	3.4363021673317796e-07	0.0	1.7942645574993357e-05	1.2558404657939034e-07	4.830151741911081e-07	1.2559862033219437e-07	1.2558330387038555e-07	8.082708560397452e-06	0.006214204444071182	2.50584187327044e-05	0.0	0.0	0.0	1.2529219477341734e-07	3.3616265278246045e-07	0.0	1.79010682738597e-05	1.252930310187818e-07	4.818958842611075e-07	1.2530757904542728e-07	1.2529229588343442e-07	8.064155142647463e-06	0.006199939904096843	2.5000899595850934e-05	0.0	0.0	0.0	1.2500459891205845e-07	3.506569610327729e-07	0.0	1.7859981205529207e-05	1.25005446840425e-07	4.807897919484926e-07	1.25019969390014e-07	1.2500469984498376e-07	8.04581930432511e-06	0.0061858426482351	2.4944054989308138e-05	0.0	0.0	0.0	1.2472037570395712e-07	3.4399482417844065e-07	0.0	1.7819373460725442e-05	1.2472121768619948e-07	4.796966035683681e-07	1.2473571500097166e-07	1.2472047646149494e-07	8.02769617316493e-06	0.006171908930516103	2.488786980809695e-05	0.0	0.0	0.0	1.244394496241703e-07	3.5512539132055437e-07	0.0	1.7779238724003815e-05	1.2444029934984363e-07	4.78616149096701e-07	1.244547716701753e-07	1.2443955020797706e-07	8.009782976433884e-06	0.006158136619117339	2.483233545650232e-05	0.0	0.0	0.0	1.2416177769411055e-07	3.3974080966300786e-07	0.0	1.7739565940026007e-05	1.241626144507818e-07	4.775481309160754e-07	1.2417706201020902e-07	1.2416187810583063e-07	7.99207478159834e-06	0.006144521921727397	2.4777436642733414e-05	0.0	0.0	0.0	1.2388728345477694e-07	3.3851243666433e-07	0.0	1.7700348736055238e-05	1.2388811838221222e-07	4.764923774619324e-07	1.2390254141189883e-07	1.2388738369600776e-07	7.974568777949125e-06	0.006131062677338653	2.4723164653263602e-05	0.0	0.0	0.0	1.236159233385199e-07	3.2615503850247493e-07	0.0	1.7661577852195963e-05	1.2361674633018707e-07	4.754486394500006e-07	1.2363114505593885e-07	1.2361602341084252e-07	7.957260841924947e-06	0.0061177557155993045	2.4669506704319735e-05	0.0	0.0	0.0	1.2334763342643693e-07	3.4020862722426954e-07	0.0	1.7623249010411073e-05	1.233484683476375e-07	4.744168016992241e-07	1.2336284299607485e-07	1.233477333313958e-07	7.94014914008844e-06	0.006104599626821838	2.4616457112372625e-05	0.0	0.0	0.0	1.230823853008885e-07	3.3023367289179175e-07	0.0	1.7585351621101127e-05	1.2308321031491913e-07	4.733965791342512e-07	1.2309756110505795e-07	1.230824850400344e-07	7.923228923629492e-06	0.006091590759972013	2.4564001155057313e-05	0.0	0.0	0.0	1.2282010534999718e-07	3.35596456902009e-07	0.0	1.7547880333304246e-05	1.2282093477603492e-07	4.7238782769357447e-07	1.2283526192614982e-07	1.2282020492482814e-07	7.906497862043977e-06	0.006078727323217001	2.451213160772752e-05	0.0	0.0	0.0	1.2256075745052732e-07	3.4976398205369995e-07	0.0	1.751082880856571e-05	1.2256159736434646e-07	4.713903767363454e-07	1.2257590109014946e-07	1.2256085686253724e-07	7.889953154735808e-06	0.006066007163329957	2.446083978817642e-05	0.0	0.0	0.0	1.223042981914269e-07	3.2038695016099976e-07	0.0	1.747418496025194e-05	1.22305113482481e-07	4.704039008882973e-07	1.2231939399055862e-07	1.2230439744209174e-07	7.873589373817856e-06	0.00605342610718826	2.4410108868701125e-05	0.0	0.0	0.0	1.220506434341188e-07	3.339641690148943e-07	0.0	1.7437946809983808e-05	1.2205146927895634e-07	4.6942834687442263e-07	1.2206572677874305e-07	1.2205074252485187e-07	7.857405724894858e-06	0.006040983543944953	2.4359936387082285e-05	0.0	0.0	0.0	1.2179978086752655e-07	3.41666964008472e-07	0.0	1.7402106840189447e-05	1.2180061213529937e-07	4.6846351231610077e-07	1.218148468316681e-07	1.2179987979976147e-07	7.841398854678687e-06	0.006028676895469287	2.4310311947495066e-05	0.0	0.0	0.0	1.2155165851249448e-07	3.468842167425774e-07	0.0	1.7366658056064507e-05	1.2155249309113534e-07	4.6750920890428514e-07	1.2156670518568038e-07	1.215517572876332e-07	7.825565664641323e-06	0.006016503779478121	2.4261225944055e-05	0.0	0.0	0.0	1.2130622833957778e-07	3.0903738233793385e-07	0.0	1.7331588806424242e-05	1.2130703059725605e-07	4.665651229884202e-07	1.2132122028242316e-07	1.21306326959e-07	7.809900914293968e-06	0.006004460166934413	2.42126621299862e-05	0.0	0.0	0.0	1.2106340911483403e-07	3.3390844723010966e-07	0.0	1.729690015643137e-05	1.2106423210365619e-07	4.65631283222166e-07	1.2107839957807845e-07	1.210635075798564e-07	7.794405198788167e-06	0.0059925465152942305	2.416462235112766e-05	0.0	0.0	0.0	1.2082321006750171e-07	3.3892753580154186e-07	0.0	1.726258332754592e-05	1.2082403616673647e-07	4.6470745328415325e-07	1.208381816228232e-07	1.208233083794842e-07	7.779074583730113e-06	0.005980759799669842	2.411709440999992e-05	0.0	0.0	0.0	1.2058557021014042e-07	3.235346486985787e-07	0.0	1.722862967494851e-05	1.2058638227852204e-07	4.6379340045155676e-07	1.2060050590288144e-07	1.2058566837040026e-07	7.763905200955476e-06	0.005969097046086772	2.4070066314488817e-05	0.0	0.0	0.0	1.2035042958213928e-07	3.0967071805638815e-07	0.0	1.7195033357716922e-05	1.2035122955500195e-07	4.628889674782463e-07	1.2036533153178043e-07	1.203505275919534e-07	7.748894470825457e-06	0.005957556271198479	2.4023530067390748e-05	0.0	0.0	0.0	1.2011774819746403e-07	3.1465909228395427e-07	0.0	1.7161790685934658e-05	1.2011855216672926e-07	4.619940550201946e-07	1.2013263268010506e-07	1.2011784605809308e-07	7.734040795474354e-06	0.005946136246460278	2.3977480715324136e-05	0.0	0.0	0.0	1.1988750128920697e-07	3.084795694339553e-07	0.0	1.712889433662276e-05	1.1988829885755454e-07	4.6110846593849167e-07	1.199023580869696e-07	1.198875990019118e-07	7.719340903368643e-06	0.005934834456602206	2.3931908115887015e-05	0.0	0.0	0.0	1.1965963814532575e-07	3.1345903312761995e-07	0.0	1.7096340036297422e-05	1.1966043971383512e-07	4.602320851806859e-07	1.1967447783798214e-07	1.1965973571133485e-07	7.704792928696753e-06	0.005923649467080142	2.3886806484967016e-05	0.0	0.0	0.0	1.1943412984525373e-07	3.052229365749642e-07	0.0	1.7064120398424884e-05	1.1943492303480283e-07	4.593647138978029e-07	1.1944894022737175e-07	1.194342272657907e-07	7.690393565740066e-06	0.005912578736347227	2.384216557414508e-05	0.0	0.0	0.0	1.1921092514686113e-07	3.036994320332033e-07	0.0	1.7032230815796508e-05	1.19211716571301e-07	4.5850622805465954e-07	1.1922571300466866e-07	1.19211022423115e-07	7.676140792172263e-06	0.0059016207095326165	2.3797979114035376e-05	0.0	0.0	0.0	1.1898999270320996e-07	3.11704838583968e-07	0.0	1.700066706261897e-05	1.1899079074381338e-07	4.5765651388391354e-07	1.1900476658931248e-07	1.189900898363611e-07	7.662032756503653e-06	0.005890773963110236	2.37542413648822e-05	0.0	0.0	0.0	1.1877130381551493e-07	3.2948708134322264e-07	0.0	1.6969424812014518e-05	1.187721152657969e-07	4.56815454898904e-07	1.1878607069314765e-07	1.1877140080673676e-07	7.648067550726713e-06	0.005880037030112295	2.371094641164186e-05	0.0	0.0	0.0	1.1855482890854651e-07	3.050505050968687e-07	0.0	1.6938493971281945e-05	1.1855561949641365e-07	4.559827794043178e-07	1.1856955466720933e-07	1.1855492575900149e-07	7.634240630668772e-06	0.005869406416853945	2.366808016625677e-05	0.0	0.0	0.0	1.1834049754196065e-07	3.238121946762245e-07	0.0	1.690787458001853e-05	1.1834130370882175e-07	4.5515848845065475e-07	1.183552187887065e-07	1.1834059425275508e-07	7.620552101684926e-06	0.005858882204249666	2.3625642955900734e-05	0.0	0.0	0.0	1.1812831135165506e-07	2.8942987387321985e-07	0.0	1.687755510466368e-05	1.1812908717894426e-07	4.543422715609877e-07	1.1814298232263919e-07	1.181284079239239e-07	7.606996733870418e-06	0.005848460371441043	2.3583618566346135e-05	0.0	0.0	0.0	1.1791818926641541e-07	2.97461842052096e-07	0.0	1.6847535764730286e-05	1.1791897143903923e-07	4.5353413462850043e-07	1.1793284680562788e-07	1.1791828570121753e-07	7.593574717543094e-06	0.005838141064660386	2.3542007588197004e-05	0.0	0.0	0.0	1.1771013423929292e-07	3.216338641451641e-07	0.0	1.6817813717457766e-05	1.1771093658965699e-07	4.5273400111684466e-07	1.1772479233834945e-07	1.1771023053771805e-07	7.580284825211411e-06	0.005827923340127288	2.350080621625415e-05	0.0	0.0	0.0	1.175041272442928e-07	3.240914963733044e-07	0.0	1.6788381606167228e-05	1.1750493113953308e-07	4.519416729828431e-07	1.1751876742401319e-07	1.1750422340743193e-07	7.567123752885698e-06	0.005817804657635574	2.346000420738548e-05	0.0	0.0	0.0	1.1730011706571636e-07	2.958498765739745e-07	0.0	1.6759230986434986e-05	1.173008959846009e-07	4.511569229033487e-07	1.17314712951605e-07	1.1730021309462228e-07	7.554087694767266e-06	0.00580778209118627	2.341958976265167e-05	0.0	0.0	0.0	1.1709804470881883e-07	3.229714691829393e-07	0.0	1.673036403903231e-05	1.1709884638402854e-07	4.5037980956730146e-07	1.1711264418656744e-07	1.1709814060449617e-07	7.5411777311217454e-06	0.005797856471221272	2.337956623175783e-05	0.0	0.0	0.0	1.1689792692216987e-07	3.062244899434985e-07	0.0	1.6701770970780278e-05	1.1689871379426316e-07	4.4961006934588633e-07	1.1691249257658706e-07	1.1689802268566729e-07	7.5283894332304005e-06	0.005788024392838831	2.3339919884460814e-05	0.0	0.0	0.0	1.1669969505449298e-07	3.330376884923969e-07	0.0	1.667345250564343e-05	1.1670050327905574e-07	4.488477217149609e-07	1.1671426318944375e-07	1.1669979068679845e-07	7.515723201638214e-06	0.005778286163916151	2.3300651963015113e-05	0.0	0.0	0.0	1.1650335531708885e-07	3.1878527055735256e-07	0.0	1.664539959149919e-05	1.1650415148089418e-07	4.480925229919841e-07	1.1651789266022801e-07	1.1650345081921855e-07	7.503174958874401e-06	0.005768638649583397	2.326174982624293e-05	0.0	0.0	0.0	1.1630884450401759e-07	3.207947547880245e-07	0.0	1.6617609862525715e-05	1.1630964183924471e-07	4.4734440948260124e-07	1.163233644281854e-07	1.1630893987693684e-07	7.490743675133695e-06	0.00575908105806344	2.322321028171475e-05	0.0	0.0	0.0	1.1611614665312997e-07	3.2212133363344305e-07	0.0	1.6590078924745888e-05	1.1611694359856069e-07	4.4660326289631e-07	1.1613064773546005e-07	1.1611624189780237e-07	7.478427398777135e-06	0.005749611888856527	2.3185027279034784e-05	0.0	0.0	0.0	1.1592523151243126e-07	3.0367642945729275e-07	0.0	1.656280054243664e-05	1.1592601311296175e-07	4.4586891536445217e-07	1.1593969893196124e-07	1.1592532662980467e-07	7.466223340041802e-06	0.005740228997098854	2.314719216936039e-05	0.0	0.0	0.0	1.1573605583767944e-07	3.053643759628133e-07	0.0	1.6535772858018512e-05	1.157368373789982e-07	4.451413168737493e-07	1.1575050501463548e-07	1.1573615082867287e-07	7.4541307031431185e-06	0.005730931770929761	2.310970248581644e-05	0.0	0.0	0.0	1.1554860729450164e-07	3.1869792397293264e-07	0.0	1.6508993588633615e-05	1.1554940041623135e-07	4.444204059609638e-07	1.1556305000348056e-07	1.1554870216003691e-07	7.442148509979014e-06	0.005721719458308963	2.307255519635578e-05	0.0	0.0	0.0	1.1536287072266563e-07	3.156645923429699e-07	0.0	1.6482456784986056e-05	1.1536366058398108e-07	4.437060224697521e-07	1.1537729225339455e-07	1.1536296546366805e-07	7.430274089920616e-06	0.005712590005975768	2.3035742021419344e-05	0.0	0.0	0.0	1.1517880472434556e-07	2.864711193041634e-07	0.0	1.645615542023471e-05	1.1517956870054582e-07	4.429979772398899e-07	1.1519318257644625e-07	1.1517889934170996e-07	7.418504265490602e-06	0.005703540971011636	2.2999253109957104e-05	0.0	0.0	0.0	1.1499636004424779e-07	2.929624939766838e-07	0.0	1.6430090100793034e-05	1.149971290069931e-07	4.4229628658307256e-07	1.1501072521755663e-07	1.1499645453882548e-07	7.406839383403837e-06	0.005694572619908576	2.2963089537331237e-05	0.0	0.0	0.0	1.1481554205921048e-07	3.007695010505416e-07	0.0	1.640425740906541e-05	1.1481631758156296e-07	4.4160085849256874e-07	1.148298962535465e-07	1.1481563643188008e-07	7.395277933881244e-06	0.005685683791878677	2.292724662303479e-05	0.0	0.0	0.0	1.146363273666893e-07	3.1367657068413177e-07	0.0	1.6378654309220443e-05	1.1463711317441843e-07	4.409116112382628e-07	1.1465067443358922e-07	1.1463642161831982e-07	7.383818581824203e-06	0.005676873460430421	2.2891720228130795e-05	0.0	0.0	0.0	1.1445869527199285e-07	3.0709607164682737e-07	0.0	1.6353274867774596e-05	1.1445947425630921e-07	4.4022838509240715e-07	1.1447301822326406e-07	1.1445878940344679e-07	7.3724586456733784e-06	0.005668139563917214	2.2856502039060226e-05	0.0	0.0	0.0	1.1428260420728973e-07	3.1226840794460545e-07	0.0	1.632811720035563e-05	1.1428338763595999e-07	4.3955112931930967e-07	1.1429691443197011e-07	1.1428269821939328e-07	7.3611973262632305e-06	0.0056594814878702035	2.2821589578520418e-05	0.0	0.0	0.0	1.1410804178607214e-07	3.2564163044074034e-07	0.0	1.630317874947642e-05	1.1410883541180468e-07	4.388797750668157e-07	1.141223451572915e-07	1.1410813567965703e-07	7.3500334966180235e-06	0.005650898365815884	2.2786979352761416e-05	0.0	0.0	0.0	1.1393499053958409e-07	2.911694785205205e-07	0.0	1.6278450469566565e-05	1.1393575427329416e-07	4.3821407883304047e-07	1.1394924708017641e-07	1.1393508431547577e-07	7.338963058159169e-06	0.005642387046679534	2.2752658655015706e-05	0.0	0.0	0.0	1.1376338693392924e-07	3.1559447495320123e-07	0.0	1.62539361441727e-05	1.1376417069827023e-07	4.375541424556489e-07	1.1377764668550013e-07	1.1376348059289456e-07	7.32798780081314e-06	0.0056339489065214835	2.271863303503741e-05	0.0	0.0	0.0	1.1359325871792734e-07	2.8650058486059736e-07	0.0	1.622962618998554e-05	1.1359401761275814e-07	4.3689970795806287e-07	1.1360747689003328e-07	1.1359335226078214e-07	7.317103376238009e-06	0.005625580602249666	2.2684889011683136e-05	0.0	0.0	0.0	1.1342453848579731e-07	3.1817314548189395e-07	0.0	1.620552472332936e-05	1.1342532382378368e-07	4.3625088613634005e-07	1.1343876650809656e-07	1.134246319132933e-07	7.306311724346216e-06	0.005617283625237605	2.2651432599701545e-05	0.0	0.0	0.0	1.132572563113334e-07	2.8570412267455395e-07	0.0	1.61816208868477e-05	1.1325801334081416e-07	4.3560738471949605e-07	1.1327143953811802e-07	1.1325734962427329e-07	7.295607905965082e-06	0.005609054178163084	2.2618248486120493e-05	0.0	0.0	0.0	1.1309133562959803e-07	3.090133600746354e-07	0.0	1.6157918418735473e-05	1.1309211232434023e-07	4.349693043246177e-07	1.1310552214751013e-07	1.1309142882870773e-07	7.28499368977366e-06	0.00560089362075166	2.2585342154816705e-05	0.0	0.0	0.0	1.1292680386002346e-07	2.8769013546824385e-07	0.0	1.6134408840829072e-05	1.1292756143553026e-07	4.34336416725653e-07	1.1294095498906948e-07	1.129268969460774e-07	7.274465224372931e-06	0.005592798991975253	2.255270166528852e-05	0.0	0.0	0.0	1.1276360130004313e-07	2.90149248088826e-07	0.0	1.6111092122984905e-05	1.1276436046114455e-07	4.3370872110238945e-07	1.1277773785180649e-07	1.1276369427375755e-07	7.26402254562148e-06	0.005584770319354682	2.2520327129015318e-05	0.0	0.0	0.0	1.1260172850706981e-07	2.8399978638549075e-07	0.0	1.6087964338050494e-05	1.1260248191382748e-07	4.330861117343013e-07	1.1261584324563494e-07	1.126018213691768e-07	7.2536638945386e-06	0.005576806250528269	2.248821309277994e-05	0.0	0.0	0.0	1.1244115821499886e-07	2.8359480230844034e-07	0.0	1.6065023333657637e-05	1.1244191072754665e-07	4.3246853067512493e-07	1.1245525610397358e-07	1.1244125096621171e-07	7.2433883276701366e-06	0.005568906060117513	2.2456356631801686e-05	0.0	0.0	0.0	1.1228187579992321e-07	2.941323407794381e-07	0.0	1.6042267720866794e-05	1.1228263717932035e-07	4.318559405287657e-07	1.1229596670424836e-07	1.1228196844095152e-07	7.233195252859656e-06	0.005561069292823866	2.2424755910456887e-05	0.0	0.0	0.0	1.1212387208372746e-07	3.0497923295291825e-07	0.0	1.6019694633016716e-05	1.1212464120429233e-07	4.3124826412274746e-07	1.1213795497981824e-07	1.1212396461528395e-07	7.223083390374746e-06	0.0055532949647431815	2.2393406961327495e-05	0.0	0.0	0.0	1.119671272293091e-07	2.8942297939499535e-07	0.0	1.5997298339805733e-05	1.1196788269521808e-07	4.3064534719856847e-07	1.1198118081853743e-07	1.1196721965209403e-07	7.213050153907592e-06	0.005545581087457052	2.2362301766181308e-05	0.0	0.0	0.0	1.1181160114547315e-07	3.0594734555661946e-07	0.0	1.5975080162725804e-05	1.1181237089869692e-07	4.300472253199687e-07	1.1182565347087657e-07	1.1181169346015296e-07	7.203096199980425e-06	0.005537928165657766	2.233144236078391e-05	0.0	0.0	0.0	1.116573040110749e-07	3.1864771644917684e-07	0.0	1.595303690860083e-05	1.1165808346518094e-07	4.29453812527221e-07	1.1167135058458411e-07	1.1165739621834333e-07	7.1932200867769006e-06	0.005530335090841307	2.2300824275122834e-05	0.0	0.0	0.0	1.1150421347603288e-07	3.0467667322692076e-07	0.0	1.593116295851133e-05	1.115049810668251e-07	4.288649575595063e-07	1.115182328271916e-07	1.115043055765646e-07	7.183419282771268e-06	0.0055227999167027034	2.2270439660832774e-05	0.0	0.0	0.0	1.1135229029848884e-07	3.1777726846671284e-07	0.0	1.5909458921287205e-05	1.1135306796311389e-07	4.282806767993947e-07	1.113663044605246e-07	1.113523822929267e-07	7.173694101932945e-06	0.00551532288459138	2.2240289491545465e-05	0.0	0.0	0.0	1.1120153934661775e-07	2.8744401798436573e-07	0.0	1.5887917127372258e-05	1.1120229047462226e-07	4.277007637877601e-07	1.1121551179763753e-07	1.1120163123562097e-07	7.164041061798002e-06	0.0055079013171219484	2.221036297057956e-05	0.0	0.0	0.0	1.1105190663696077e-07	3.0807247866320247e-07	0.0	1.5866541320714704e-05	1.1105267480266239e-07	4.271253192987099e-07	1.11065881046212e-07	1.1105199842113638e-07	7.154461920971005e-06	0.005500536566286775	2.2180665550499242e-05	0.0	0.0	0.0	1.1090341943238321e-07	3.1110102518745314e-07	0.0	1.5845327102909027e-05	1.109041901619827e-07	4.2655422492752695e-07	1.1091738141738445e-07	1.1090351111238277e-07	7.14495469779625e-06	0.005493227108535766	2.2151191087674257e-05	0.0	0.0	0.0	1.1075604701470902e-07	3.1068762324907596e-07	0.0	1.5824271663078273e-05	1.107568168782679e-07	4.259874050038169e-07	1.1076999323500336e-07	1.107561385911592e-07	7.135518135404504e-06	0.0054859719775448	2.2121935685553985e-05	0.0	0.0	0.0	1.1060976990117227e-07	2.8591435830248153e-07	0.0	1.580336967198168e-05	1.106105176517286e-07	4.254247160669831e-07	1.1062367919434913e-07	1.1060986137468695e-07	7.126149820173846e-06	0.0054787693176688345	2.2092891861225837e-05	0.0	0.0	0.0	1.1046455067717576e-07	3.018358760434922e-07	0.0	1.5782623950146466e-05	1.1046531222079261e-07	4.2486623403391373e-07	1.1047845903914912e-07	1.1046464204833457e-07	7.116851088458251e-06	0.005471620156268715	2.2064063758132343e-05	0.0	0.0	0.0	1.1032041005996942e-07	2.889941094985792e-07	0.0	1.5762028731378207e-05	1.1032116022766882e-07	4.2431180368248546e-07	1.1033429240600346e-07	1.1032050132938926e-07	7.1076193226444124e-06	0.0054645224808722885	2.2035443260891877e-05	0.0	0.0	0.0	1.101773074726061e-07	2.8068557494779455e-07	0.0	1.5741582280860048e-05	1.1017804952927443e-07	4.237613783085507e-07	1.101911671511896e-07	1.1017739864086485e-07	7.0984537578392036e-06	0.005457475703392886	2.200702799824806e-05	0.0	0.0	0.0	1.1003523105879951e-07	2.831289489104868e-07	0.0	1.5721283829845963e-05	1.1003597474366817e-07	4.232149372123161e-07	1.1004907789349042e-07	1.1003532212647066e-07	7.089354077255469e-06	0.005450479580247212	2.1978816988265782e-05	0.0	0.0	0.0	1.098941759088794e-07	3.0826994430717915e-07	0.0	1.5701134065669e-05	1.098949406798869e-07	4.226724988900154e-07	1.0990802944425343e-07	1.098942668765417e-07	7.080320628707787e-06	0.0054435343788072545	2.1950811309495807e-05	0.0	0.0	0.0	1.097541474156158e-07	2.8048502281806843e-07	0.0	1.5681124453938208e-05	1.0975488760616994e-07	4.221338336043489e-07	1.0976796206267898e-07	1.0975423828386429e-07	7.07134952175922e-06	0.005436637108044888	2.1922998900323525e-05	0.0	0.0	0.0	1.096150852708727e-07	2.981552844608541e-07	0.0	1.566125846689975e-05	1.0961583982251947e-07	4.215990348167099e-07	1.0962890005453033e-07	1.0961517604023938e-07	7.062442384730727e-06	0.0054297890197946294	2.189538480935206e-05	0.0	0.0	0.0	1.0947701471770611e-07	2.761187558356736e-07	0.0	1.5641529406122234e-05	1.0947775044657205e-07	4.210679222104949e-07	1.0949079653074113e-07	1.0947710538876342e-07	7.053596173037877e-06	0.0054229877733242594	2.1867959597438632e-05	0.0	0.0	0.0	1.093398885603556e-07	2.794263534256995e-07	0.0	1.5621938255121053e-05	1.0934062636040885e-07	4.2054052225517875e-07	1.0935365837593686e-07	1.0933997913362943e-07	7.044811367427351e-06	0.005416233738208019	2.184072475525369e-05	0.0	0.0	0.0	1.0920371425219121e-07	2.754786129905062e-07	0.0	1.5602482275214106e-05	1.0920444839515413e-07	4.200167612243677e-07	1.0921746641932945e-07	1.0920380472822519e-07	7.036086741212977e-06	0.005409525971329639	2.1813676479807056e-05	0.0	0.0	0.0	1.090684727782488e-07	3.0595372195720695e-07	0.0	1.5583163763491208e-05	1.0906923262631356e-07	4.1949670094681847e-07	1.0908223674057653e-07	1.0906856315757351e-07	7.027423378907016e-06	0.005402865306442905	2.1786818133668713e-05	0.0	0.0	0.0	1.0893418095140749e-07	2.7838953736984106e-07	0.0	1.5563973768031514e-05	1.0893491640011273e-07	4.1898010044673614e-07	1.0894790667616447e-07	1.0893427123458248e-07	7.018817194123595e-06	0.00539624860187653	2.1760137047684204e-05	0.0	0.0	0.0	1.0880077542582705e-07	3.000865445290995e-07	0.0	1.55449165656135e-05	1.0880152964727554e-07	4.184670748421083e-07	1.0881450616358964e-07	1.0880086561334402e-07	7.010270185540244e-06	0.005389677394197417	2.173363941870426e-05	0.0	0.0	0.0	1.0866828718580865e-07	2.9692772652622897e-07	0.0	1.552598726327685e-05	1.0866903812196784e-07	4.179574924183201e-07	1.0868200095209564e-07	1.0866837727820687e-07	7.001780128322778e-06	0.005383149972913181	2.1707318349057118e-05	0.0	0.0	0.0	1.0853668174295918e-07	2.805556506033346e-07	0.0	1.550718238447177e-05	1.0853741749140781e-07	4.174512595878315e-07	1.0855036670581244e-07	1.0853677174074355e-07	6.993345450583544e-06	0.005376665129519825	2.168116896546162e-05	0.0	0.0	0.0	1.0840593473085139e-07	2.8397897345767595e-07	0.0	1.548850278258476e-05	1.084066737267308e-07	4.169483993164786e-07	1.0841960939846355e-07	1.0840602463450536e-07	6.984966578198771e-06	0.005370223191402057	2.1655192588499512e-05	0.0	0.0	0.0	1.0827605275241229e-07	2.905078660803724e-07	0.0	1.5469946934699886e-05	1.0827679616844748e-07	4.164488706062503e-07	1.0828971836963095e-07	1.0827614256243759e-07	6.976642831317275e-06	0.005363823635866022	2.162938711050065e-05	0.0	0.0	0.0	1.0814702526928458e-07	2.982834181797591e-07	0.0	1.5451513520169114e-05	1.081477755722003e-07	4.1595263790193e-07	1.0816068437477714e-07	1.0814711498617636e-07	6.968373635799974e-06	0.005357466021477508	2.1603750751620067e-05	0.0	0.0	0.0	1.0801884338224271e-07	2.686629708680274e-07	0.0	1.5433196157211045e-05	1.0801956727237991e-07	4.1545952941289746e-07	1.0803246274138441e-07	1.0801893300649544e-07	6.960156077920441e-06	0.005351148108123268	2.1578274478333863e-05	0.0	0.0	0.0	1.0789146192361862e-07	2.9480511217254753e-07	0.0	1.541500012418104e-05	1.0789220820963339e-07	4.1496968721835307e-07	1.0790509041799499e-07	1.0789155145567818e-07	6.951992614608249e-06	0.005344871784679746	2.1552965908232917e-05	0.0	0.0	0.0	1.0776491898142212e-07	2.7453982317023537e-07	0.0	1.5396918085408562e-05	1.0776564704231021e-07	4.1448291385062714e-07	1.0777851605485898e-07	1.0776500842178983e-07	6.943879894793887e-06	0.005338634474799664	2.1527814651872676e-05	0.0	0.0	0.0	1.0763916260837405e-07	2.6373009359411295e-07	0.0	1.537894961130485e-05	1.0763988076263152e-07	4.1399919774132125e-07	1.0765273664485958e-07	1.0763925195749475e-07	6.935817746860098e-06	0.005332436046517677	2.15028201773335e-05	0.0	0.0	0.0	1.0751419014488085e-07	2.9825839569709464e-07	0.0	1.5361098688500196e-05	1.0751493727102056e-07	4.135186461995947e-07	1.0752778009445076e-07	1.0751427940320415e-07	6.927808027321557e-06	0.0053262779271132195	2.1477988240654116e-05	0.0	0.0	0.0	1.0739003037117831e-07	3.012454366089428e-07	0.0	1.534336010363303e-05	1.073907800792116e-07	4.1304111888610576e-07	1.0740360991006465e-07	1.0739011953919593e-07	6.919848365007621e-06	0.0053201582935884515	2.1453311490470627e-05	0.0	0.0	0.0	1.0726664653041026e-07	3.0089932622605794e-07	0.0	1.5325731899195638e-05	1.0726739548606395e-07	4.1256656310419704e-07	1.0728021238913741e-07	1.0726673560857714e-07	6.911937881309966e-06	0.00531407647044245	2.1428787202897383e-05	0.0	0.0	0.0	1.071440250031384e-07	2.874706031643278e-07	0.0	1.53082109546522e-05	1.0714476165065076e-07	4.1209489485038015e-07	1.071575656878985e-07	1.0714411399189957e-07	6.904075163542901e-06	0.005308031371571244	2.1404410998211803e-05	0.0	0.0	0.0	1.0702214389073003e-07	2.823731215525432e-07	0.0	1.529079684382314e-05	1.0702287558919199e-07	4.1162610264856395e-07	1.0703566682309456e-07	1.0702223279051064e-07	6.896260040023478e-06	0.0053020228649602276	2.138018234428063e-05	0.0	0.0	0.0	1.0690100053252305e-07	2.965573283313204e-07	0.0	1.5273490514182248e-05	1.0690174393180933e-07	4.1116021199915727e-07	1.0691452242705752e-07	1.0690108934375238e-07	6.888492967416724e-06	0.005296051301676995	2.1356102657066116e-05	0.0	0.0	0.0	1.0678060200834369e-07	2.904454347874393e-07	0.0	1.5256288100567103e-05	1.0678133962613511e-07	4.1069711885469353e-07	1.0679410544362398e-07	1.0678069073146618e-07	6.8807721912288e-06	0.005290115332832254	2.133216649711515e-05	0.0	0.0	0.0	1.0666092112090032e-07	2.690641345889748e-07	0.0	1.5239186420342709e-05	1.0666164039657701e-07	4.1023673753989453e-07	1.0667439359432903e-07	1.0666100975633419e-07	6.873096271480659e-06	0.005284213851337374	2.1308369400093163e-05	0.0	0.0	0.0	1.0654193554850016e-07	2.6876398024249703e-07	0.0	1.5222186598926206e-05	1.0654265411875805e-07	4.0977909834555616e-07	1.0655539475710876e-07	1.0654202409664369e-07	6.865465745410962e-06	0.005278347270206415	2.1284713031763466e-05	0.0	0.0	0.0	1.064236536199759e-07	3.037119265099126e-07	0.0	1.5205291602321221e-05	1.0642440155020305e-07	4.0932428110819134e-07	1.0643712969401999e-07	1.0642374208124357e-07	6.857881995161658e-06	0.0052725166520225025	2.1261201677399416e-05	0.0	0.0	0.0	1.06306096761726e-07	2.9088277495790344e-07	0.0	1.518849444663158e-05	1.0630683381098901e-07	4.08872097828294e-07	1.063195495177381e-07	1.063061851365639e-07	6.850341838003892e-06	0.005266719549853577	2.1237825469516323e-05	0.15202436136723552	0.0	0.0	1.227632650046483e-05	0.00011232349820421218	3.343753034673379e-05	1.0618921563627573e-07	1.2113050185127213e-07	3.316514927197473e-05	1.2490058133452534e-07	0.06987172507495644	4.076175193585516e-05	0.05331683354254713	0.00010413254959266974	0.011637318092026169	6.7889623511387966e-06	0.00888009189933718	1.7288600437635418e-05	2.8517673011876953e-08	5.703528873949536e-06	1.8396632361999413e-06	0.002541793866708752	1.2113040001542497e-07	2.4226059635940186e-05	7.81420094320075e-06	7.2759548190639975	0.995025938513533	2.5938513535671447e-05	0.00024085396172069103	0.00012366772116271548	625.5471685096958	628.323635714068	0.23938003695235566	1.260794393630504e-08	6.084338891160219e-05	5.6275569514404815e-08	1.447065959619402e-06	2.304346734151045e-08	5.627943638367627e-08	1.4471653730541395e-06	2.3045050423148224e-08	5.62833027719709e-08	1.4472647737358337e-06	2.3046633301610542e-08	5.6038443729817386e-08	1.4473641497540857e-06	2.3048215787235867e-08	5.3750442131727265e-06	1.4472878564842003e-06	2.304700084851562e-08	1.0455972489612541e-05	1.4470637902999234e-06	2.304343271029507e-08	1.0454343898510406e-05	1.4468381213403645e-06	2.3039839046405052e-08	1.0452703448107274e-05	1.446610801142851e-06	2.303621908644527e-08	5.62617339400762e-08	1.4467093905582473e-06	2.3037789044638563e-08	5.6016938797479844e-08	1.44680794966983e-06	2.30393585202538e-08	1.0452472986995457e-05	1.446578544242056e-06	2.3035705354646968e-08	5.372114972404996e-06	1.4464977679451199e-06	2.3034419022937656e-08	5.625733771892381e-08	1.4465959655305225e-06	2.303598274169331e-08	5.6261156825143704e-08	1.446694145046326e-06	2.3037546172731784e-08	1.045163357493417e-05	1.4464618679326e-06	2.303384728153797e-08	5.625594142527612e-08	1.4465598154737428e-06	2.303540701898781e-08	5.6011147029707446e-08	1.446657735680533e-06	2.3036966321215383e-08	5.6263559128512496e-08	1.4467556513958067e-06	2.3038525551977324e-08	5.601872983926852e-08	1.4468535402859845e-06	2.304008435563271e-08	5.627117437648168e-08	1.4469514252077433e-06	2.3041643096158493e-08	1.0453478955034297e-05	1.446716867657104e-06	2.3037907897969496e-08	1.0451777484484546e-05	1.4464811930690828e-06	2.303415491803106e-08	5.600810266032507e-08	1.4465787127412984e-06	2.3035707843804903e-08	5.6260485672140954e-08	1.4466762353709625e-06	2.3037260816782393e-08	5.6264278532516064e-08	1.446773750187201e-06	2.3038813665448488e-08	5.3728307210290376e-06	1.4466893987784418e-06	2.3037470416236137e-08	5.6016164431055136e-08	1.4467868301969143e-06	2.3039021937514938e-08	5.601993700094505e-08	1.4468842570596426e-06	2.304057338637081e-08	1.0452976860580393e-05	1.4466468917141447e-06	2.3036793499149895e-08	5.626313728431036e-08	1.4467442401265063e-06	2.3038343699922767e-08	5.601828789911239e-08	1.4468415782547652e-06	2.30398937370656e-08	5.602205685936406e-08	1.4469389178738389e-06	2.304144379808626e-08	5.373442474041747e-06	1.4468539231689656e-06	2.3040090315305896e-08	5.6271189199346384e-08	1.446951254999808e-06	2.304164025307879e-08	5.627497464500388e-08	1.4470485921321117e-06	2.3043190275415924e-08	5.603007251761219e-08	1.4471459239613001e-06	2.3044740213447957e-08	5.37421117463596e-06	1.4470608902009671e-06	2.3043386113553694e-08	1.04542520682383e-05	1.4468233395816568e-06	2.3039603301255694e-08	1.0452538773825337e-05	1.4465863080006894e-06	2.3035828762678336e-08	5.601217289143532e-08	1.4466837195815578e-06	2.303737997366116e-08	5.601594470424228e-08	1.446781149951716e-06	2.303893148398404e-08	5.372858523733281e-06	1.446696891840048e-06	2.3037589749406433e-08	5.601645480258494e-08	1.4467943972388857e-06	2.303914245521398e-08	5.602023024994558e-08	1.4468919249050193e-06	2.304069551573823e-08	5.3732711196435585e-06	1.4468081164034374e-06	2.3039360944441105e-08	5.372960850182447e-06	1.4467246775779072e-06	2.3038032262234172e-08	5.37265205751407e-06	1.4466416483635647e-06	2.3036710104889896e-08	5.3723448812053384e-06	1.4465590653736147e-06	2.3035395055263766e-08	5.625972207197755e-08	1.4466569617418479e-06	2.3036953989117173e-08	5.372403303176391e-06	1.446574965820029e-06	2.3035648290211407e-08	5.3721001403891725e-06	1.4464934842213264e-06	2.3034350782984202e-08	5.371798949078248e-06	1.4464125408820872e-06	2.3033061848376555e-08	5.600544518879248e-08	1.446510787934778e-06	2.30346263676338e-08	5.600924935699307e-08	1.4466090701440093e-06	2.303619144678707e-08	1.0451041739496921e-05	1.4463805248781084e-06	2.303255208184005e-08	5.371384124221135e-06	1.446301369769028e-06	2.3031291625653984e-08	5.371091692847355e-06	1.4462228010996558e-06	2.3030040508272613e-08	5.3708014370192695e-06	1.446144818440634e-06	2.302879872259435e-08	5.5995079249709013e-08	1.446243707257954e-06	2.3030373461885456e-08	5.599890826477638e-08	1.4463426326876956e-06	2.303194878419009e-08	5.6251305158544953e-08	1.446441606135719e-06	2.3033524871136124e-08	5.600657098921573e-08	1.446540604596436e-06	2.3035101356371024e-08	5.601040424938011e-08	1.4466396394439826e-06	2.3036678421017528e-08	5.626285642285025e-08	1.4467387220617895e-06	2.3038256246346437e-08	5.6266709969483015e-08	1.4468378408624287e-06	2.3039834647832397e-08	5.6021913355701744e-08	1.4469369842245414e-06	2.3041413440409818e-08	5.6274420831620905e-08	1.4470361749973006e-06	2.304299298793444e-08	5.602959293077245e-08	1.447135390034954e-06	2.3044572921822275e-08	5.3741954147898885e-06	1.4470592367223355e-06	2.304336026526789e-08	5.6030485947677156e-08	1.44715860300749e-06	2.3044942607402982e-08	5.374283319187515e-06	1.4470831003764314e-06	2.3043740311054322e-08	5.6031410012034054e-08	1.4471826106343425e-06	2.3045324945504398e-08	1.0455239394349229e-05	1.446962985138807e-06	2.304182761085726e-08	1.0453659588494294e-05	1.4467445423322907e-06	2.3038349103256284e-08	5.601830107117494e-08	1.4468443620645459e-06	2.3039938664242142e-08	5.373121516619599e-06	1.446770865771679e-06	2.3038768307542477e-08	5.626796041261534e-08	1.4468707911155576e-06	2.304035954967637e-08	5.6271846725978486e-08	1.4469707398982807e-06	2.3041951164936647e-08	5.60270595419648e-08	1.447070699986109e-06	2.304354296009992e-08	5.62796216145186e-08	1.4471706941200973e-06	2.3045135297300202e-08	1.0455171576986453e-05	1.4469541211600333e-06	2.3041686548950884e-08	5.373531241795572e-06	1.4468814405329143e-06	2.30405291716549e-08	5.3732616308748925e-06	1.4468088829394854e-06	2.3039373750782928e-08	5.372992337368297e-06	1.4467363953025304e-06	2.303821944106511e-08	5.372723162056205e-06	1.4466639239316585e-06	2.303706538749556e-08	1.0451512357032039e-05	1.4464477778977368e-06	2.3033623409416232e-08	5.600681017750899e-08	1.4465478159398006e-06	2.3035216441042456e-08	1.0450669624988593e-05	1.4463310502472686e-06	2.303176458600204e-08	5.371215717134881e-06	1.446257825831801e-06	2.3030598527808908e-08	5.62480069032463e-08	1.4463577148143427e-06	2.303218918400764e-08	5.625189178464607e-08	1.446457598468779e-06	2.3033779755232438e-08	1.0450007897733404e-05	1.4462392094797305e-06	2.3030302036610288e-08	5.624728272010449e-08	1.4463389287790998e-06	2.3031889989573778e-08	5.3712418608979355e-06	1.4462645384717469e-06	2.3030705357430253e-08	5.370964489147229e-06	1.4461897331040865e-06	2.3029514113730468e-08	5.624535832741814e-08	1.4462892462755195e-06	2.3031098783229705e-08	5.371054785782784e-06	1.4462138864794437e-06	2.3029898708416233e-08	5.370773625589013e-06	1.4461380379298304e-06	2.30286908489508e-08	1.0447668949248749e-05	1.4459146795048255e-06	2.302513397699475e-08	1.044604462962312e-05	1.4456895850748754e-06	2.3021549457998094e-08	1.0444407529922152e-05	1.4454627133997326e-06	2.3017936636596582e-08	5.5968667216515226e-08	1.4455612439452914e-06	2.301950565685154e-08	5.368340133149802e-06	1.445481703046105e-06	2.3018238995205858e-08	1.044288761707392e-05	1.4452518534513209e-06	2.3014578753735824e-08	1.0441216815346595e-05	1.4450203324576604e-06	2.3010891899143753e-08	5.3663247744718025e-06	1.4449382967921458e-06	2.3009585513609766e-08	5.6196686473733155e-08	1.4450360907416497e-06	2.301114280497436e-08	5.620048987972751e-08	1.4451338676349e-06	2.3012699824795787e-08	5.366744596747682e-06	1.4450511270221582e-06	2.301138221556546e-08	1.043974582511254e-05	1.4448161583353946e-06	2.300764047031873e-08	5.6191936144037626e-08	1.4449136256473141e-06	2.3009192561472064e-08	5.5947405984039294e-08	1.4450110700091861e-06	2.3010744287264525e-08	5.6199516663239574e-08	1.4451085143030122e-06	2.3012296012076258e-08	1.0440151482016579e-05	1.4448720444043703e-06	2.300853037064751e-08	5.365767316149229e-06	1.4447874130184248e-06	2.300718266352784e-08	5.619081812111189e-08	1.4448846415178846e-06	2.3008730953591685e-08	5.6194599543100786e-08	1.4449818659765344e-06	2.3010279179438393e-08	5.595004821476695e-08	1.4450790757546777e-06	2.301182717164085e-08	1.0439931122945143e-05	1.4448413262586378e-06	2.300804116950372e-08	5.61929149196017e-08	1.4449384687720126e-06	2.3009588091794525e-08	5.619669300090883e-08	1.44503561349242e-06	2.30111350493721e-08	1.0439615572783178e-05	1.444797608380915e-06	2.300734498779203e-08	5.6191214670653396e-08	1.444894726458002e-06	2.3008891522368934e-08	5.59466741868915e-08	1.444991841473886e-06	2.3010438008343354e-08	1.0439300513189167e-05	1.4447540331386304e-06	2.3006651091331205e-08	5.618952000396697e-08	1.4448511845170457e-06	2.300819815761403e-08	5.3656890898989915e-06	1.4447662380381921e-06	2.300684545564929e-08	5.594169919997013e-08	1.4448634245531985e-06	2.3008393082223615e-08	5.594546229904264e-08	1.4449606281971785e-06	2.3009940981702672e-08	5.5949226061691705e-08	1.4450578495439432e-06	2.3011489163223253e-08	1.0439785191110747e-05	1.4448213130544782e-06	2.3007722516635104e-08	5.61921368544097e-08	1.444918651545481e-06	2.300927256472305e-08	5.619592256987834e-08	1.445016012981456e-06	2.3010822978318405e-08	1.0439490710049803e-05	1.4447807659877426e-06	2.3007076874961847e-08	1.0437798661617965e-05	1.4445467975052943e-06	2.3003351137013694e-08	5.593320280505552e-08	1.4446444450118992e-06	2.300490610781705e-08	1.0436823528833419e-05	1.4444121082295834e-06	2.300120635911031e-08	5.592798774854951e-08	1.4445099584858382e-06	2.3002764559239913e-08	5.593177655481389e-08	1.44460784213834e-06	2.300432329125327e-08	5.6183834973543494e-08	1.4447057707864473e-06	2.3005882739860234e-08	5.3651592617782905e-06	1.4446246667775324e-06	2.3004591246855674e-08	5.364859536972153e-06	1.4445441234413723e-06	2.300330868316881e-08	1.0436124123871129e-05	1.4443160101325132e-06	2.299967619766872e-08	5.5924267146901765e-08	1.4444143999330643e-06	2.3001242990523696e-08	5.61763119194612e-08	1.4445128380027013e-06	2.3002810552051516e-08	1.0435911210570674e-05	1.4442869107449962e-06	2.2999212878357755e-08	5.617135372014599e-08	1.4443855894042459e-06	2.3000784271103654e-08	5.363979383648378e-06	1.4443079967143407e-06	2.2999548695374354e-08	5.617217387890269e-08	1.4444068361267482e-06	2.3001122647913654e-08	5.364060132569768e-06	1.4443299476235094e-06	2.2999898285200634e-08	1.043461426185632e-05	1.4441081073617245e-06	2.299636568936314e-08	1.0433020217041967e-05	1.4438877483448825e-06	2.2992856677009817e-08	5.615582972983762e-08	1.4439870936673717e-06	2.2994438684634362e-08	5.615969348851445e-08	1.4440864704887422e-06	2.2996021193778215e-08	1.04328736031891e-05	1.4438677394062927e-06	2.2992538098239567e-08	5.61550515881947e-08	1.4439672834259333e-06	2.299412326905874e-08	5.591076483373565e-08	1.4440668435035704e-06	2.2995708695489352e-08	5.6162795179159256e-08	1.4441664423590131e-06	2.2997294739326787e-08	5.616666879463471e-08	1.4442660679912394e-06	2.2998881209460503e-08	5.6170543451187475e-08	1.4443657199590593e-06	2.3000468098862636e-08	1.0434901129889353e-05	1.4441486361869617e-06	2.299701122439725e-08	5.616597628412078e-08	1.4442484031077549e-06	2.299859994328855e-08	5.5921649882085215e-08	1.4443481798777036e-06	2.30001888188965e-08	5.617373696406079e-08	1.44444798918928e-06	2.3001778212581257e-08	5.617761876080983e-08	1.4445478189111946e-06	2.3003367931158607e-08	5.618150135109434e-08	1.4446476685095376e-06	2.3004957966124776e-08	1.0436944175679775e-05	1.4444315669772408e-06	2.3001516719889316e-08	5.617698004439969e-08	1.4445314695052274e-06	2.3003107596506815e-08	5.5932610266167064e-08	1.4446313746548221e-06	2.300469851473108e-08	5.364905304319349e-06	1.4445588576646609e-06	2.300354373891366e-08	5.618193063449464e-08	1.4446587981852744e-06	2.300513521960511e-08	1.0437025860320626e-05	1.4444429153334254e-06	2.300169743836826e-08	1.043546378613136e-05	1.4442266683246388e-06	2.299825384938189e-08	5.592080814840838e-08	1.444326493562074e-06	2.299984349186236e-08	1.0434618157406207e-05	1.4441095155168317e-06	2.2996388252197076e-08	1.0433044786345387e-05	1.443891610509906e-06	2.299291824366256e-08	5.362153775900063e-06	1.4438175310582606e-06	2.2991738563720326e-08	5.590496599642604e-08	1.4439170106328235e-06	2.299332269909481e-08	1.043164163708667e-05	1.4436970784931526e-06	2.2989820398673816e-08	5.614841371049514e-08	1.44379636648553e-06	2.2991401482359372e-08	5.6152275217847415e-08	1.4438956401476797e-06	2.299298233775109e-08	1.0431476004013531e-05	1.4436738427204992e-06	2.2989450327617722e-08	5.5899402072037153e-08	1.443772871812267e-06	2.2991027287724866e-08	5.5903236490821053e-08	1.4438718834251633e-06	2.2992603969422047e-08	5.615521207024526e-08	1.4439708887507949e-06	2.299418055092902e-08	1.0432005969136871e-05	1.4437468045447201e-06	2.299061212069239e-08	5.361606086085922e-06	1.443668951167936e-06	2.2989372332504806e-08	5.6147319407728976e-08	1.443767569661678e-06	2.2990942753422196e-08	5.59030309674165e-08	1.4438661564162889e-06	2.2992512668889315e-08	1.0431230128894135e-05	1.4436388925609625e-06	2.2988893602731272e-08	1.0429577559664815e-05	1.4434098859436373e-06	2.298524678531358e-08	1.0427912824498037e-05	1.4431792069644317e-06	2.2981573339096865e-08	5.359488261531531e-06	1.4430975865124284e-06	2.2980273565354575e-08	5.612509742018129e-08	1.4431953247369453e-06	2.2981829969285406e-08	5.5880873096284953e-08	1.4432930343760186e-06	2.2983385918073278e-08	5.588465643025524e-08	1.443390726962481e-06	2.2984941595371972e-08	5.6136498247325726e-08	1.4434884140281163e-06	2.2986497184818544e-08	5.360634200766994e-06	1.4434058679383853e-06	2.2985182673482973e-08	5.360326494473787e-06	1.4433228792117177e-06	2.2983861115131386e-08	1.0427257238579965e-05	1.4430877028814609e-06	2.2980116067005446e-08	5.5876705823979754e-08	1.443184983745017e-06	2.2981665189581484e-08	5.359503306259406e-06	1.4431008891347724e-06	2.2980326027045626e-08	1.0425644145605043e-05	1.4428641858354908e-06	2.29765566752719e-08	5.358310199534058e-06	1.4427794204740167e-06	2.297520683842625e-08	5.6112723123343815e-08	1.4428764641747653e-06	2.297675218653997e-08	1.042401791632511e-05	1.4426389737364917e-06	2.2972970314051475e-08	5.585933093107017e-08	1.4427359482101499e-06	2.2974514560986552e-08	1.0423002138888443e-05	1.4424983712394895e-06	2.2970731320222504e-08	1.0421286957968161e-05	1.442261029332811e-06	2.296695183131501e-08	5.5844696918965656e-08	1.442358010034813e-06	2.2968496179780996e-08	1.042027626636382e-05	1.442121248343823e-06	2.2964725939893926e-08	1.0418570368856104e-05	1.4418852931111301e-06	2.296096855022539e-08	5.60779488626521e-08	1.4419824487359604e-06	2.2962515686419787e-08	5.608172746122642e-08	1.4420796277808952e-06	2.2964063195688506e-08	1.0418277550195196e-05	1.441844997308515e-06	2.296032691093411e-08	5.58285882597939e-08	1.4419423176591828e-06	2.296187667139904e-08	5.583235653977007e-08	1.442039666082314e-06	2.2963426879007242e-08	5.6083952860489104e-08	1.4421370542520733e-06	2.2964977719660027e-08	1.0418703392727458e-05	1.4419042529474272e-06	2.2961270571399413e-08	5.3547528169085046e-06	1.441822416045832e-06	2.2959967405691262e-08	5.6075503668186714e-08	1.4419201043837125e-06	2.2961523027457375e-08	1.0417151905892569e-05	1.4416899993146235e-06	2.2957858821814583e-08	1.0415499406554337e-05	1.4414615925276512e-06	2.295422166213433e-08	1.0413859326449918e-05	1.4412349091883075e-06	2.2950611947658867e-08	5.6052654484931644e-08	1.4413332218759996e-06	2.295217751247725e-08	5.352641623845973e-06	1.4412550795235545e-06	2.295093318346171e-08	5.6053439001927255e-08	1.4413535512793632e-06	2.2952501281262022e-08	1.041309718542142e-05	1.441129972868921e-06	2.2948941008002675e-08	1.0411490928142194e-05	1.4409079396889725e-06	2.2945405337810376e-08	1.040989491957103e-05	1.440687297005026e-06	2.2941891805293754e-08	5.350250931427895e-06	1.4406123262771992e-06	2.294069797397423e-08	5.602844112115326e-08	1.4407114368388451e-06	2.2942276242345764e-08	5.603229574636076e-08	1.440810575220169e-06	2.2943854953624046e-08	1.0409203910670118e-05	1.440592023236857e-06	2.29403747021084e-08	1.040762932657242e-05	1.4403742312719745e-06	2.2936906545379053e-08	1.0406058600196178e-05	1.4401569227171877e-06	2.2933446078011477e-08	5.5763226188200795e-08	1.4402562802932422e-06	2.293502827661735e-08	1.0405207651180362e-05	1.4400391787335712e-06	2.2931571095381586e-08	1.0403638237032467e-05	1.4398219381225442e-06	2.2928111690784403e-08	1.0402066108158445e-05	1.43960426936905e-06	2.2924645459496184e-08	5.346231600494801e-06	1.4395303316648113e-06	2.292346804496998e-08	1.0399952358375407e-05	1.439311500381492e-06	2.2919983288379054e-08	5.5977849362980116e-08	1.4394105537790497e-06	2.292156063797924e-08	5.3455099862989115e-06	1.4393357276499979e-06	2.2920369068417592e-08	5.597879162571729e-08	1.4394346907815185e-06	2.29219449799534e-08	5.5735261244871524e-08	1.439533632259427e-06	2.2923520546559765e-08	1.039996306341523e-05	1.4393125552356575e-06	2.2920000015252624e-08	1.0398357198805698e-05	1.439090038486008e-06	2.2916456552816097e-08	5.572191621147531e-08	1.439188571086442e-06	2.291802560697982e-08	1.0397451045517337e-05	1.4389643071586689e-06	2.291445431866781e-08	1.0395821146267932e-05	1.4387384393847148e-06	2.2910857489086237e-08	1.0394179676665906e-05	1.4385109739944177e-06	2.2907235219075202e-08	5.342156232392792e-06	1.4384310450036087e-06	2.2905962381280567e-08	5.5943606529704734e-08	1.438528784953627e-06	2.2907518812817678e-08	5.5700184260005745e-08	1.4386264967449556e-06	2.290907479598336e-08	1.039335457006132e-05	1.4383962911202453e-06	2.2905408894343552e-08	1.0391683370022271e-05	1.4381647721213514e-06	2.2901722082999742e-08	5.340864795157071e-06	1.4380826290170068e-06	2.2900413993890242e-08	5.568290887525356e-08	1.4381798511151426e-06	2.290196218064896e-08	1.0390108742492713e-05	1.4379465473062623e-06	2.2898246958409005e-08	5.592476320402834e-08	1.4380436348526201e-06	2.289979300354244e-08	5.592853913841059e-08	1.4381407168311544e-06	2.2901338960132138e-08	1.0389820531724107e-05	1.4379065253371294e-06	2.2897609612008382e-08	5.5923206573366273e-08	1.4380035077689718e-06	2.289915398455428e-08	5.340262291394184e-06	1.4379200347407173e-06	2.2897824730833084e-08	5.592373193461083e-08	1.4380169854940717e-06	2.2899368599684557e-08	1.0388923175739109e-05	1.4377822869542662e-06	2.2895631193012888e-08	5.5671279241320384e-08	1.4378792010240024e-06	2.2897174478968328e-08	5.592214371275071e-08	1.4379761345361817e-06	2.28987180746733e-08	5.340160259993379e-06	1.4378925916929296e-06	2.289738771904534e-08	5.592266444643178e-08	1.437989543580969e-06	2.2898931608155462e-08	1.0388727396763524e-05	1.437755338284406e-06	2.2895202072832058e-08	5.339341193541213e-06	1.4376722395647342e-06	2.2893878797661002e-08	5.339033148042065e-06	1.4375893894270649e-06	2.2892559483472593e-08	1.0385845768926973e-05	1.4373569001262692e-06	2.2888857289691073e-08	5.565480776662748e-08	1.4374540954814817e-06	2.2890405058955623e-08	5.5905610066179914e-08	1.4375513269928355e-06	2.2891953404078936e-08	1.0385578721227066e-05	1.4373202332319998e-06	2.2888273439867386e-08	1.0383916282828802e-05	1.4370904140024548e-06	2.288461377518482e-08	5.589146550702919e-08	1.4371879487000288e-06	2.2886166949422102e-08	1.0382969214795094e-05	1.4369596440663567e-06	2.288253140564453e-08	5.3363947275880495e-06	1.4368801739104947e-06	2.2881265926160274e-08	5.56363484463132e-08	1.4369779778914046e-06	2.2882823388757445e-08	1.0381465616663892e-05	1.4367519997043555e-06	2.287922489105496e-08	1.0379840139826906e-05	1.43652727210112e-06	2.28756463049749e-08	1.037822291313168e-05	1.4363036536777034e-06	2.287208537718492e-08	1.0376612645714011e-05	1.4360809571639832e-06	2.286853912417022e-08	5.5852205341683177e-08	1.4361792931859005e-06	2.2870105057040833e-08	5.560921005158631e-08	1.4362776392223296e-06	2.2871671149278197e-08	1.0376429814150424e-05	1.4360557917714335e-06	2.28681384080041e-08	1.037482923368394e-05	1.4358343197564196e-06	2.286461163714469e-08	5.559585269880122e-08	1.435932757490826e-06	2.2866179187476497e-08	1.0373941073401984e-05	1.4357113857523306e-06	2.2862654003849497e-08	5.5591092763590555e-08	1.4358098137294603e-06	2.286422139757309e-08	5.332133351384347e-06	1.435733766942442e-06	2.2863010405392597e-08	5.583870267714841e-08	1.4358321943009116e-06	2.286457778849516e-08	5.559577060147839e-08	1.4359306139196667e-06	2.286614504820962e-08	5.559958145067095e-08	1.4360290366371263e-06	2.286771235713053e-08	5.585018638952974e-08	1.4361274732959922e-06	2.286927988792062e-08	1.037534422529402e-05	1.435905361368057e-06	2.2865742898737822e-08	5.559860383547673e-08	1.4360036897656035e-06	2.286730870438837e-08	5.5849200770913984e-08	1.4361020267379038e-06	2.2868874646458487e-08	1.0375154758079002e-05	1.4358789002545599e-06	2.2865321492144284e-08	5.559757944170833e-08	1.4359770864680645e-06	2.2866885032505252e-08	1.0374245363590764e-05	1.4357527758737771e-06	2.286331301566697e-08	5.583944254435746e-08	1.435850804007773e-06	2.2864874037957167e-08	5.559649174459251e-08	1.435948810304471e-06	2.2866434712426237e-08	1.0374032428250388e-05	1.4357229716618583e-06	2.2862838357591432e-08	5.331804278787169e-06	1.4356439697746989e-06	2.286158028784186e-08	5.331509906731273e-06	1.4355645437663508e-06	2.2860315463730662e-08	1.0371240154405818e-05	1.435335923743131e-06	2.285667481513879e-08	5.330363098839142e-06	1.435255305746442e-06	2.285539101006241e-08	5.330062754990236e-06	1.4351742825939297e-06	2.2854100753985123e-08	1.0368405636809584e-05	1.4349430884536681e-06	2.285041912093282e-08	5.5561345590060156e-08	1.4350401579269288e-06	2.2851964877482984e-08	5.5565104161721785e-08	1.4351372184444002e-06	2.285351049150419e-08	5.581550310224821e-08	1.4352342815687678e-06	2.285505614712703e-08	5.329981830263885e-06	1.4351520549239664e-06	2.2853746731900698e-08	1.036823524815821e-05	1.434919164054614e-06	2.2850038092702073e-08	1.036654980526414e-05	1.4346858177747341e-06	2.2846322210376215e-08	5.579794733034325e-08	1.434782629644805e-06	2.2847863867721293e-08	1.0365562325132811e-05	1.434549133159668e-06	2.2844145604521746e-08	1.0363876452509592e-05	1.434315868342008e-06	2.2840431040628048e-08	5.5537059613930994e-08	1.4344126728078187e-06	2.284197258279237e-08	5.326929260150726e-06	1.4343299837996258e-06	2.284065583055704e-08	5.578410813319716e-08	1.4344268521048925e-06	2.2842198390223087e-08	1.0362999871115518e-05	1.4341948134141914e-06	2.2838503369555542e-08	1.0361329640899553e-05	1.4339638876471708e-06	2.2834826080080374e-08	1.0359668888941218e-05	1.4337343212768195e-06	2.2831170445358005e-08	5.576094128302658e-08	1.4338315981733582e-06	2.2832719514883353e-08	5.551830824464354e-08	1.4339288962118539e-06	2.2834268921187e-08	5.552207563880632e-08	1.4340262270594864e-06	2.2835818850057134e-08	5.5772294083371024e-08	1.4341236023863258e-06	2.2837369487328038e-08	5.577608120444731e-08	1.434221011362527e-06	2.2838920660537516e-08	1.036154160035737e-05	1.4339940333825178e-06	2.2835306252986454e-08	5.3253839906164355e-06	1.4339153464515792e-06	2.283405325269944e-08	5.552155074026939e-08	1.4340131028778506e-06	2.2835609959676773e-08	1.0360056952438668e-05	1.4337891831340196e-06	2.283204425606563e-08	5.5763074532068323e-08	1.4338872004329578e-06	2.2833605117384358e-08	5.324991777235456e-06	1.4338104180120012e-06	2.2832382445857293e-08	1.035860988438086e-05	1.4335895334481626e-06	2.282886507267746e-08	1.0357023028626548e-05	1.4333702510782086e-06	2.2825373208709498e-08	5.550044386406954e-08	1.4334688034726676e-06	2.2826942589941886e-08	5.575061378840583e-08	1.4335674003931273e-06	2.282851268012794e-08	5.575444840835722e-08	1.4336660300046595e-06	2.2830083290799096e-08	5.5511896432008476e-08	1.4337646804327764e-06	2.2831654232857187e-08	5.576212100004001e-08	1.4338633741530388e-06	2.283322586420654e-08	1.0359014164174911e-05	1.43364629943336e-06	2.2829769144157966e-08	5.5757516679508955e-08	1.4337451559035126e-06	2.283134336602248e-08	1.0358165931316889e-05	1.433529143290696e-06	2.282790354835516e-08	5.550659567836567e-08	1.433628099760873e-06	2.2829479361181283e-08	1.0357323439663611e-05	1.4334126876304236e-06	2.2826049092693583e-08	1.0355767309761361e-05	1.4331973581483297e-06	2.2822620127399992e-08	5.549374855691658e-08	1.4332963403408085e-06	2.282419634642924e-08	5.322806675533378e-06	1.433223640836396e-06	2.282303865518212e-08	1.0354396620426881e-05	1.433007533191126e-06	2.281959727491616e-08	5.3217323006508975e-06	1.432934140330865e-06	2.2818428529965983e-08	5.321458776063808e-06	1.4328603664552742e-06	2.2817253713111145e-08	1.0351755477167175e-05	1.4326414832650947e-06	2.2813768105580467e-08	5.320368083965473e-06	1.4325661751409542e-06	2.2812568845518467e-08	5.3200867557209195e-06	1.4324901985552655e-06	2.2811358936952337e-08	1.0349054156528471e-05	1.4322667451702792e-06	2.2807800529430854e-08	5.5457714842824816e-08	1.432364517346207e-06	2.2809357470391807e-08	5.5461500614920486e-08	1.4324622563952562e-06	2.281091388369441e-08	5.571146608660554e-08	1.4325599730752858e-06	2.2812469940653785e-08	5.5715266503751966e-08	1.4326576555412406e-06	2.2814025452653666e-08	5.547285102706588e-08	1.4327552919961474e-06	2.281558023184341e-08	1.0350944060323728e-05	1.4325274615732317e-06	2.2811952112527107e-08	5.57140021691201e-08	1.4326246966464698e-06	2.281350049928684e-08	5.5471574959613226e-08	1.4327218824706948e-06	2.2815048101727606e-08	1.0350681757589562e-05	1.432490468021882e-06	2.281136290667423e-08	5.571256353487508e-08	1.4325872395956594e-06	2.281290391231755e-08	5.5716327201147034e-08	1.4326839724208425e-06	2.28144443009164e-08	1.0350387169646137e-05	1.4324490160252848e-06	2.2810702705401186e-08	5.546477280343032e-08	1.4325453238305616e-06	2.2812236326301174e-08	5.546850188311036e-08	1.4326415949128916e-06	2.2813769362480187e-08	1.0350061785129966e-05	1.4324033451189814e-06	2.280997532939155e-08	5.319455868443154e-06	1.4323167195311583e-06	2.2808595838610693e-08	5.5459650497771117e-08	1.4324124348287248e-06	2.281012002595631e-08	1.0348384428751646e-05	1.4321704629903941e-06	2.2806266738966172e-08	5.545398759231496e-08	1.4322658786172593e-06	2.2807786155924253e-08	5.545768213480462e-08	1.4323612719063145e-06	2.2809305217369434e-08	5.570753944993215e-08	1.4324566546399333e-06	2.2810824110932036e-08	5.546506908214736e-08	1.432552005836369e-06	2.281234250250099e-08	1.0349379312331624e-05	1.4323076601875366e-06	2.280845143494836e-08	1.0347608879081517e-05	1.4320624348281756e-06	2.280454637486922e-08	1.0345835424860292e-05	1.4318168970412916e-06	2.280063635725519e-08	5.5686368220336475e-08	1.4319119007608607e-06	2.2802149222052717e-08	1.0344750006762107e-05	1.4316666979808265e-06	2.2798244560010174e-08	5.568052688993381e-08	1.4317617557744586e-06	2.279975828858631e-08	1.0343671921795283e-05	1.4315176597719356e-06	2.279587127228717e-08	1.0341918079340783e-05	1.4312752065765027e-06	2.279201043480375e-08	5.566530133122314e-08	1.4313706278968874e-06	2.279352995731074e-08	5.5423019094603564e-08	1.4314660782186943e-06	2.2795049941938812e-08	5.567272477936628e-08	1.4315615806483819e-06	2.279657075664173e-08	5.567643909369396e-08	1.4316571254625232e-06	2.2798092246577134e-08	5.316684954151511e-06	1.4315702038342936e-06	2.2796708125486616e-08	5.5676774570572144e-08	1.4316659670142622e-06	2.2798233094276777e-08	5.543445486747547e-08	1.4317617691453353e-06	2.2799758683608126e-08	5.54381643686513e-08	1.4318576223461265e-06	2.2801285086458928e-08	5.568795293896934e-08	1.4319535387515004e-06	2.2802812496066055e-08	5.31779013499962e-06	1.431868319847609e-06	2.2801455499751966e-08	5.317476306710599e-06	1.4317841517351539e-06	2.2800115241370227e-08	1.0343906460518584e-05	1.431552298008295e-06	2.2796423249678258e-08	5.567607838387641e-08	1.4316491653108892e-06	2.2797965805458716e-08	5.543380449895383e-08	1.4317460903704807e-06	2.279950928114427e-08	5.568361539422736e-08	1.4318430962216993e-06	2.280105404354131e-08	5.568738816454346e-08	1.4319401723373728e-06	2.280259992500189e-08	5.569116366730576e-08	1.4320373193292336e-06	2.280414693525931e-08	1.0345772978931156e-05	1.431811789092765e-06	2.2800555653116792e-08	5.568617056116838e-08	1.4319095020938768e-06	2.280211167748105e-08	5.54438848193349e-08	1.432007278450473e-06	2.280366871080745e-08	1.0345585927500746e-05	1.4317868568904486e-06	2.28001587833611e-08	5.543913590716672e-08	1.4318852120693535e-06	2.2801725034139593e-08	1.0344730484097996e-05	1.4316693179642305e-06	2.279828720000188e-08	1.0343192729741794e-05	1.4314572162513128e-06	2.2794909749731795e-08	1.0341680326221531e-05	1.4312485661104094e-06	2.2791587252164005e-08	5.315215495900297e-06	1.4311807940379214e-06	2.279050808748165e-08	5.5661629273697465e-08	1.4312808164687256e-06	2.2792100883902536e-08	5.5665519334823064e-08	1.4313808961838757e-06	2.2793694592292147e-08	5.315710331300249e-06	1.431314514865453e-06	2.2792637566942516e-08	5.566682979686502e-08	1.4314148436736304e-06	2.2794235240468003e-08	5.542473078383654e-08	1.4315152106637425e-06	2.2795833521722957e-08	5.5428616992835716e-08	1.4316156263409955e-06	2.279743257798942e-08	1.0342866920481782e-05	1.4314142275823824e-06	2.2794225506028598e-08	1.0341418694010907e-05	1.4312140563713396e-06	2.2791037958823863e-08	5.566292220979122e-08	1.4313148516419522e-06	2.279264305382655e-08	1.034070302115834e-05	1.4311151295067585e-06	2.2789462629639064e-08	5.5413125008569225e-08	1.4312159286033478e-06	2.2791067781918272e-08	5.31510348496155e-06	1.431152105040221e-06	2.279005143164543e-08	1.0339519380571322e-05	1.4309511452108397e-06	2.2786851253790923e-08	5.56526963992263e-08	1.4310517321246993e-06	2.2788453021536862e-08	5.5410669836467226e-08	1.431152290423311e-06	2.2790054333179478e-08	5.566051930506181e-08	1.4312528418880769e-06	2.2791655535570448e-08	1.034023025941135e-05	1.431049059511699e-06	2.2788410375577953e-08	5.31447536555943e-06	1.4309820622891481e-06	2.278734344392901e-08	5.565389840746056e-08	1.4310820375927821e-06	2.278893546600892e-08	5.541184285508808e-08	1.4311819586219203e-06	2.279052662342178e-08	5.541571179760126e-08	1.4312818354675963e-06	2.2792117076862437e-08	5.566555714394737e-08	1.4313816782111808e-06	2.2793706986872083e-08	5.5669440214092966e-08	1.43148147362339e-06	2.279529614279129e-08	5.567332144363758e-08	1.4315812201702355e-06	2.279688452019766e-08	1.0342555507279982e-05	1.431369473236529e-06	2.2793512478237742e-08	5.5422972143963166e-08	1.431468605804256e-06	2.279509107560385e-08	5.316019554254211e-06	1.431396174727658e-06	2.279393758449276e-08	1.0341171366122005e-05	1.4311764817775545e-06	2.2790438981042422e-08	5.566145924744532e-08	1.4312745628230028e-06	2.279200083042848e-08	5.541929695009567e-08	1.4313725571512308e-06	2.279356129870866e-08	1.034096167098549e-05	1.4311462659123828e-06	2.2789957610691634e-08	5.314801147961105e-06	1.4310654454794235e-06	2.2788670508674993e-08	5.314496469074424e-06	1.430982829822259e-06	2.2787354818120412e-08	1.0338076965015226e-05	1.430744887708393e-06	2.2783565595869488e-08	5.5398787667227996e-08	1.4308405717278493e-06	2.2785089273031833e-08	5.540249258199773e-08	1.430936175740774e-06	2.2786611676222658e-08	5.565211311004651e-08	1.4310317110541657e-06	2.2788132985506447e-08	5.565582868658289e-08	1.4311271670846981e-06	2.2789653032367097e-08	5.5413589645791737e-08	1.4312225333513356e-06	2.279117164991689e-08	5.566325018410649e-08	1.4313178322251058e-06	2.279268919440245e-08	5.5666956567916656e-08	1.4314130533026847e-06	2.2794205500172503e-08	5.542465926016179e-08	1.4315081862755267e-06	2.279572040308454e-08	1.0341811839179273e-05	1.4312598525274754e-06	2.2791765719964986e-08	5.5664701746374255e-08	1.4313542865054573e-06	2.27932694937797e-08	5.566837450086561e-08	1.4314486520475241e-06	2.2794772178044155e-08	1.0341349769721432e-05	1.4311948845410853e-06	2.2790730988799884e-08	5.5416211977595124e-08	1.4312886352045971e-06	2.2792223884401074e-08	5.541984204640126e-08	1.4313823305660675e-06	2.2793715899702687e-08	1.03408454123144e-05	1.4311242750053302e-06	2.278960645626773e-08	5.541347813368665e-08	1.4312175067360923e-06	2.2791091092212822e-08	5.315021981779411e-06	1.4311191781412197e-06	2.278952523758763e-08	1.0338923256899421e-05	1.4308575567867087e-06	2.278535906048888e-08	1.0337029240820493e-05	1.430595278185625e-06	2.2781182449093003e-08	5.312708052092471e-06	1.430495609701788e-06	2.2779595304010077e-08	5.5634979719499516e-08	1.4305883724759337e-06	2.2781072485097546e-08	5.563858749329805e-08	1.4306811509461006e-06	2.278254991667417e-08	5.5642195877855115e-08	1.4307739473732001e-06	2.2784027634745146e-08	5.564580496118481e-08	1.4308667640234311e-06	2.2785505675399204e-08	1.0337106669546688e-05	1.4306062470982194e-06	2.27813571860211e-08	5.539342098329935e-08	1.430699291185816e-06	2.278283885320888e-08	1.0335914392176914e-05	1.4304417524327275e-06	2.277873782527582e-08	5.538705195259887e-08	1.4305352045195348e-06	2.278022599414116e-08	5.539067047244441e-08	1.430628717895167e-06	2.2781715139498783e-08	5.564015725444203e-08	1.4307223053215405e-06	2.2783205464571286e-08	1.0336112134540288e-05	1.4304700553568728e-06	2.277918869776801e-08	5.312262013020191e-06	1.4303777161976943e-06	2.2777718348686913e-08	5.563039560344745e-08	1.4304722570351925e-06	2.277922386217734e-08	5.563407252386289e-08	1.4305668882717897e-06	2.278073081562458e-08	5.5391897695302116e-08	1.4306616007897656e-06	2.2782239063823683e-08	5.564143655764979e-08	1.4307564178969517e-06	2.2783748977932095e-08	5.313333945326047e-06	1.4306673766094412e-06	2.2782331160001577e-08	5.539578878934382e-08	1.430762692036807e-06	2.2783849011470072e-08	1.0336494667118796e-05	1.4305257329648299e-06	2.278007580244286e-08	5.5390304497159364e-08	1.4306219374943712e-06	2.27816078145569e-08	5.5394029585046853e-08	1.4307182548860753e-06	2.278314162415601e-08	1.033622251144137e-05	1.4304895444701739e-06	2.2779499782283765e-08	5.31237068756278e-06	1.4304114346806944e-06	2.2778256061261902e-08	5.5385879132800236e-08	1.4305091998463336e-06	2.2779812927168067e-08	1.0334780487366271e-05	1.4302920359622427e-06	2.2776354957739398e-08	5.538125612737728e-08	1.430390763988901e-06	2.2777927156184217e-08	5.538507891887894e-08	1.430489610039773e-06	2.277950123401085e-08	1.0334687501941639e-05	1.4302806368596924e-06	2.277617368533466e-08	5.538081486621787e-08	1.430380397867734e-06	2.2777762331726895e-08	5.563050086470035e-08	1.4304802817938692e-06	2.2779352935308052e-08	1.033466449267201e-05	1.4302788004967267e-06	2.2776144669651527e-08	1.0333239295320688e-05	1.4300824847018874e-06	2.2773018638386005e-08	5.5373142431747915e-08	1.4301837955899481e-06	2.277463195972757e-08	1.0332581370337365e-05	1.429992297802662e-06	2.277158262074489e-08	5.536965034012657e-08	1.4300941804663437e-06	2.2773205043096686e-08	5.5373595258535926e-08	1.430196132408547e-06	2.2774828568172226e-08	1.033269352237005e-05	1.4300085270521454e-06	2.277184117314054e-08	5.56160379507447e-08	1.4301108744182136e-06	2.2773470990283562e-08	5.311020737602181e-06	1.4300549553164077e-06	2.2772580554152446e-08	1.0331688196096012e-05	1.429869853138942e-06	2.2769632959247783e-08	5.310127074468518e-06	1.4298145289744125e-06	2.2768751963458344e-08	5.5362766711327267e-08	1.4299170916341214e-06	2.2770385198294782e-08	5.3103019454515935e-06	1.4298615575741895e-06	2.2769500844725154e-08	5.5364587557322504e-08	1.4299640486331814e-06	2.2771132935952628e-08	5.310474875241223e-06	1.4299079547342525e-06	2.2770239652051195e-08	1.0330602842404405e-05	1.4297189737233786e-06	2.276723017790318e-08	5.5359066324970676e-08	1.4298209112029565e-06	2.2768853445764558e-08	5.309935688433574e-06	1.429761873743914e-06	2.276791325265021e-08	5.560644417468348e-08	1.4298634949722754e-06	2.2769531481328528e-08	5.561039640908717e-08	1.4299650582970553e-06	2.2771148787380017e-08	1.033096658787492e-05	1.4297678734358392e-06	2.2768008608512243e-08	1.0329507800788912e-05	1.4295649729806596e-06	2.2764777386647615e-08	5.559878569234184e-08	1.429665029278476e-06	2.2766370686791134e-08	5.5356976799849655e-08	1.4297649825500466e-06	2.27679623459243e-08	1.0329438561940634e-05	1.4295539635788668e-06	2.2764601816698998e-08	5.5352675987293337e-08	1.429652941887217e-06	2.2766177947539144e-08	5.535650841792049e-08	1.4297518163149213e-06	2.2767752423876333e-08	5.56060519990403e-08	1.429850597231774e-06	2.276932541085048e-08	1.032999863572587e-05	1.4296297526322038e-06	2.2765808397933754e-08	5.535561016414535e-08	1.4297274637780724e-06	2.276736434811816e-08	5.56051045165297e-08	1.4298250744139022e-06	2.276891869761341e-08	5.5363173004026354e-08	1.4299225614074945e-06	2.2770471078080003e-08	5.536694769041232e-08	1.4300199356216896e-06	2.2772021662510605e-08	5.5616479259844566e-08	1.4301172079049864e-06	2.2773570623669414e-08	5.5374484382730784e-08	1.4302143554186771e-06	2.2775117597890744e-08	5.5378245924644614e-08	1.4303113891499183e-06	2.2776662760146525e-08	1.0333244380721333e-05	1.430076501285985e-06	2.2772922113824195e-08	5.5618678836350975e-08	1.4301724657036896e-06	2.2774450248397392e-08	5.562241106308478e-08	1.4302683179786846e-06	2.2775976597253718e-08	1.0332879452372338e-05	1.4300244315730378e-06	2.2772092667002983e-08	5.537089137679077e-08	1.4301192452687984e-06	2.277360247885027e-08	5.310958933358721e-06	1.430027320882691e-06	2.2772138532474644e-08	1.0331073024261461e-05	1.4297725412191212e-06	2.276808116633131e-08	5.536113772339878e-08	1.4298659775951408e-06	2.2769569049631353e-08	5.5364755580830236e-08	1.4299593275733842e-06	2.2771055557488677e-08	5.56141209231028e-08	1.4300526033638159e-06	2.2772540884347025e-08	5.561774859390569e-08	1.4301457960163227e-06	2.2774024887698447e-08	5.311039596906305e-06	1.4300469385035466e-06	2.2772450564156946e-08	5.5617528173875956e-08	1.4301396767286578e-06	2.277392733353403e-08	5.537535312105704e-08	1.4302323334020065e-06	2.2775402804728783e-08	5.5378940797622786e-08	1.4303249210142096e-06	2.2776877176651778e-08	1.033315299010348e-05	1.43005836620163e-06	2.277263237032741e-08	5.310703624554722e-06	1.4299551438570797e-06	2.2770988576196583e-08	5.3103181287240805e-06	1.4298510930071274e-06	2.2769331600695272e-08	1.0329701632850822e-05	1.4295799113768902e-06	2.276501319457854e-08	5.535367875663449e-08	1.4296714039718009e-06	2.2766470144084114e-08	5.535722138360121e-08	1.4297628921174772e-06	2.2767927023370525e-08	5.560648091031243e-08	1.4298543887560478e-06	2.276938403853455e-08	5.536430662456952e-08	1.4299458759328593e-06	2.277084090366503e-08	5.310281187629037e-06	1.4298408520960495e-06	2.2769168480287088e-08	1.0329632977949055e-05	1.4295705677335779e-06	2.2764864443356687e-08	1.0327694949752599e-05	1.4293027824347807e-06	2.2760600239281258e-08	5.558858674857127e-08	1.429394825738734e-06	2.2762065973427865e-08	1.0326449779090477e-05	1.4291311670102257e-06	2.2757867520779757e-08	1.0324573319941553e-05	1.4288722932617454e-06	2.2753745295815283e-08	5.532628071354251e-08	1.4289655024056852e-06	2.275522960373766e-08	1.0323414522437676e-05	1.4287130153170307e-06	2.27512091106338e-08	5.532011383333068e-08	1.428807057617618e-06	2.275270668951717e-08	5.5323755225383044e-08	1.4289012077087796e-06	2.2754205985265514e-08	1.0322998469149071e-05	1.4286568228020587e-06	2.2750314538057294e-08	5.531793853800996e-08	1.4287519214103823e-06	2.275182894081789e-08	5.305894850446141e-06	1.4286653032335962e-06	2.2750449733789687e-08	1.0321366500870901e-05	1.4284330268247116e-06	2.2746751124207037e-08	5.555476235407234e-08	1.4285296826494132e-06	2.274829032660001e-08	5.531301641128526e-08	1.428626455187403e-06	2.2749831387655432e-08	5.556228530599377e-08	1.4287233670995225e-06	2.2751374668226194e-08	5.556605447253777e-08	1.428820407522826e-06	2.275291999530921e-08	5.53242735238088e-08	1.4289175654542492e-06	2.2754467193670083e-08	1.0323261153091252e-05	1.4286972809784625e-06	2.2750959547999602e-08	5.556504046286936e-08	1.428795492025286e-06	2.275252351603702e-08	5.556886015370557e-08	1.4288938298562327e-06	2.2754089502942073e-08	1.0323142845086312e-05	1.4286824034285984e-06	2.2750722904146603e-08	5.5318930955759855e-08	1.4287817198114938e-06	2.2752304472228493e-08	5.55683250338446e-08	1.4288811673932939e-06	2.2753888129359137e-08	1.0323100206787134e-05	1.4286778671692548e-06	2.2750650914059184e-08	5.556428640037103e-08	1.4287782095655042e-06	2.275224881787839e-08	5.306053095517661e-06	1.4287147815388033e-06	2.2751238875876758e-08	5.5565722322201037e-08	1.4288156492285222e-06	2.27528451426724e-08	1.032268662997496e-05	1.4286222901273014e-06	2.2749766189088095e-08	5.5316604361123866e-08	1.4287238373501646e-06	2.2751383273135726e-08	5.5566074855366865e-08	1.4288254798440736e-06	2.2753001873858278e-08	1.0322787775250776e-05	1.4286371246115256e-06	2.2750002565816324e-08	5.305548023070286e-06	1.4285808955576897e-06	2.2749107213529388e-08	1.0321044411996565e-05	1.4283965069159035e-06	2.274617101813795e-08	5.5553344584311363e-08	1.42849909355923e-06	2.2747804642546607e-08	1.0320459720177088e-05	1.428315764947095e-06	2.274488528784779e-08	1.031913315427619e-05	1.4281321185485635e-06	2.2741960837553064e-08	5.554306175681305e-08	1.42823469509522e-06	2.2743594291639444e-08	5.53015966926052e-08	1.4283372543058543e-06	2.2745227469092394e-08	1.0319277068611061e-05	1.4281517241204237e-06	2.2742272977995458e-08	1.0317919867985981e-05	1.427963426793787e-06	2.2739274390195922e-08	5.5291092563697467e-08	1.428065300211859e-06	2.2740896638004176e-08	1.0317269907486233e-05	1.427872762409419e-06	2.2737830490686097e-08	5.302696139032335e-06	1.4278115511644944e-06	2.2736855667530827e-08	5.528521129900554e-08	1.4279124991916537e-06	2.2738463173103108e-08	1.031611587871863e-05	1.4277116517730295e-06	2.2735264659602727e-08	1.0314629448335314e-05	1.4275049527140721e-06	2.2731972944960596e-08	5.527333878940594e-08	1.4276043347273274e-06	2.2733555507532316e-08	5.552253294562906e-08	1.4277036371165467e-06	2.2735136801881686e-08	1.0314523731848364e-05	1.4274889993653807e-06	2.2731718653464e-08	5.527272045211463e-08	1.4275873495510733e-06	2.273328478308345e-08	5.552187172839954e-08	1.427685612585916e-06	2.2734849524729333e-08	5.5280333240700796e-08	1.4277837650187882e-06	2.2736412504979508e-08	5.528413366441783e-08	1.4278818177161644e-06	2.273797389688209e-08	1.0315750566838894e-05	1.4276571284425974e-06	2.2734395677157476e-08	5.5279229665335974e-08	1.4277542020684993e-06	2.2735941477675794e-08	1.031478314258756e-05	1.4275220075609918e-06	2.273224374533925e-08	1.0313066729091885e-05	1.4272834211532356e-06	2.2728444235178512e-08	1.0311306613336429e-05	1.427038864152229e-06	2.272454966124865e-08	1.03095067537533e-05	1.4267889047064793e-06	2.272056907528003e-08	1.0307672016676003e-05	1.4265342316801312e-06	2.2716513450522975e-08	5.523574821188369e-08	1.4266274493440425e-06	2.2717997856453447e-08	5.297975941277951e-06	1.4265302723505036e-06	2.2716450312492978e-08	1.0305764947512729e-05	1.4262692922377357e-06	2.2712294294265668e-08	5.5470605832292255e-08	1.426361735866492e-06	2.2713766379726514e-08	5.547420113401813e-08	1.426454138704562e-06	2.2715237816055524e-08	1.0305196393457141e-05	1.4261901129168944e-06	2.271103333202938e-08	5.546752621363086e-08	1.4262821961596102e-06	2.2712499683017738e-08	5.522598865057586e-08	1.4263742466285706e-06	2.2713965512563545e-08	1.030460949088118e-05	1.426108611197423e-06	2.2709735431505127e-08	5.546435646820772e-08	1.4262005182451379e-06	2.271119898123905e-08	5.5467930940230674e-08	1.4262924217512123e-06	2.271266247503616e-08	1.0304017456854579e-05	1.4260266161243988e-06	2.2708429718896005e-08	1.0302102808796983e-05	1.4257617482297318e-06	2.2704211922483278e-08	1.0300200082628567e-05	1.4254986587182663e-06	2.2700022471209847e-08	1.0298314990345578e-05	1.4252381304007615e-06	2.2695873828961347e-08	5.543050308725621e-08	1.4253307302102914e-06	2.269734842459642e-08	5.2931598218468655e-06	1.4252331285146824e-06	2.269579424564142e-08	5.543030895433704e-08	1.4253260188900786e-06	2.2697273470329853e-08	1.0297106906250672e-05	1.4250718705578791e-06	2.2693226463258203e-08	5.292208971498935e-06	1.4249780921321897e-06	2.269173318615232e-08	5.5420391107237744e-08	1.4250718482467753e-06	2.26932262012812e-08	1.0295317786242771e-05	1.4248254410155888e-06	2.268930249406694e-08	5.291306586656408e-06	1.4247363861379274e-06	2.268788445084057e-08	5.541099173183844e-08	1.4248312026667098e-06	2.2689394355488874e-08	1.0293633903209944e-05	1.4245938103718221e-06	2.268561422456487e-08	1.0291953086751817e-05	1.4243620951137283e-06	2.2681924502997072e-08	1.029031390344097e-05	1.4241361666515045e-06	2.2678326934744457e-08	5.5387649751471944e-08	1.424233199374502e-06	2.2679872133132517e-08	5.514665685996398e-08	1.4243303242234633e-06	2.2681418798579586e-08	1.0290128114251322e-05	1.4241116270941123e-06	2.2677936382279e-08	5.514195011543503e-08	1.4242095690994164e-06	2.2679496059973308e-08	5.514574251910459e-08	1.4243076127412726e-06	2.2681057356096788e-08	1.0290006144123047e-05	1.4240958889914959e-06	2.2677685977773993e-08	1.028850754171957e-05	1.4238893392857927e-06	2.2674396981320795e-08	5.513334398377016e-08	1.4239887940658632e-06	2.2675980746199962e-08	1.0287765650150321e-05	1.4237875456791828e-06	2.2672776152810784e-08	5.287520142438169e-06	1.423724133418352e-06	2.2671766434738046e-08	5.512694762722484e-08	1.4238245450882102e-06	2.2673365433887434e-08	1.0286618969426637e-05	1.4236299800999344e-06	2.2670267236562617e-08	1.0285230435403776e-05	1.4234383198581187e-06	2.266721527271385e-08	5.286235699512153e-06	1.4233797648011156e-06	2.2666282868458225e-08	5.5358233845454716e-08	1.423481183877562e-06	2.2667897902192515e-08	5.511754069864835e-08	1.4235826342770773e-06	2.2669513434325184e-08	5.536612385294783e-08	1.4236841382164661e-06	2.2671129818639784e-08	1.028564296337682e-05	1.423496101080684e-06	2.266813550164955e-08	5.5118118073984836e-08	1.4235977607800338e-06	2.2669754362630728e-08	1.0285021548285363e-05	1.423410256339109e-06	2.266676849882791e-08	1.0283663351457568e-05	1.4232222730170976e-06	2.2663774982613525e-08	1.0282296486836666e-05	1.4230329560417594e-06	2.266076020275236e-08	5.510018371896644e-08	1.4231343233481846e-06	2.266237439704319e-08	5.534868653977181e-08	1.4232356831613171e-06	2.2663988471581338e-08	5.285480690943992e-06	1.4231767180999857e-06	2.2663049458799484e-08	1.0281939941608088e-05	1.4229830486902163e-06	2.2659965324444093e-08	1.0280518624987245e-05	1.422785844425915e-06	2.2656824877938515e-08	5.533513167502642e-08	1.42288612099538e-06	2.265842169450471e-08	1.0279788917012529e-05	1.4226841654703358e-06	2.2655205565078786e-08	1.0278299895920352e-05	1.4224773655469058e-06	2.2651912275003502e-08	1.0276773080575368e-05	1.4222652474015423e-06	2.2648534281896145e-08	5.281837721520742e-06	1.4221922050211702e-06	2.264737103667459e-08	5.531204101641556e-08	1.4222900492464766e-06	2.2648929112334403e-08	5.5071413505186954e-08	1.4223877962332904e-06	2.2650485639356347e-08	5.531964779064282e-08	1.4224854679231112e-06	2.2652040967142755e-08	1.0276762561345184e-05	1.4222620215588676e-06	2.26484825610651e-08	5.5070327422700607e-08	1.4223588015659166e-06	2.2650023688368137e-08	5.5074074688601156e-08	1.422455489860313e-06	2.2651563355103594e-08	5.5077818404072085e-08	1.4225520860075951e-06	2.265310155436124e-08	5.532603636750245e-08	1.422648600752379e-06	2.2654638457245945e-08	5.5085295549520696e-08	1.4227450114305346e-06	2.265617370286466e-08	1.0278576737737421e-05	1.422511466336084e-06	2.2652454475945026e-08	1.027685225156611e-05	1.422271778409603e-06	2.2648637430973282e-08	1.027508463161534e-05	1.422026135759265e-06	2.2644725567698323e-08	1.0273276072743623e-05	1.4217748592222825e-06	2.264072399922752e-08	5.505146243846918e-08	1.421868045898651e-06	2.2642207907440536e-08	5.5055070629275674e-08	1.421961150411718e-06	2.2643690507453876e-08	1.027276794446684e-05	1.4217033729730823e-06	2.263958543471531e-08	5.5293026343851846e-08	1.4217957498987647e-06	2.264105645063321e-08	5.505227125709018e-08	1.4218880443827402e-06	2.2642526153997956e-08	5.530020861231429e-08	1.421980278503014e-06	2.2643994896388947e-08	5.505941626240896e-08	1.422072432535685e-06	2.2645462363733133e-08	5.5062984498822556e-08	1.4221645181628442e-06	2.2646928742064936e-08	5.531096128912874e-08	1.4222565470541743e-06	2.2648394217220744e-08	1.0274857069513581e-05	1.4219910433358891e-06	2.2644166142866097e-08	5.530421473361147e-08	1.4220824922673866e-06	2.2645622385657898e-08	1.027357848498118e-05	1.4218133502238962e-06	2.264133640125464e-08	5.5297304249260653e-08	1.421904348862396e-06	2.2642785477119932e-08	5.5056476934619105e-08	1.4219952997844437e-06	2.2644233793570804e-08	5.280752288486632e-06	1.421890151657484e-06	2.2642559346784597e-08	1.027216909573231e-05	1.421617465827864e-06	2.2638216983054994e-08	5.504536959619923e-08	1.4217080415821305e-06	2.2639659331700445e-08	1.0270851764228451e-05	1.4214349175469325e-06	2.2635310025976515e-08	5.503830201451927e-08	1.4215254607523752e-06	2.2636751860984205e-08	5.279006524600049e-06	1.4214194095033036e-06	2.2635063083975975e-08	5.5281985229688545e-08	1.4215100244048737e-06	2.2636506063679253e-08	5.52855095346373e-08	1.42160066287181e-06	2.263794941919699e-08	5.279287836709868e-06	1.4214951989809633e-06	2.2636270011370357e-08	1.0269339044076391e-05	1.4212258224644418e-06	2.263198046666374e-08	1.0267414766537645e-05	1.4209599822822849e-06	2.262774726898315e-08	5.276922323379519e-06	1.4208593439410678e-06	2.2626144753947672e-08	5.526020588172541e-08	1.4209512440727379e-06	2.26276082146367e-08	1.0265481721674709e-05	1.4206936884242684e-06	2.2623506996246674e-08	5.275947820408208e-06	1.4205983729410193e-06	2.2621989273750853e-08	5.525005747717402e-08	1.4206914961012023e-06	2.2623472216864084e-08	5.5253679330818485e-08	1.4207847309755385e-06	2.2624956939414376e-08	5.501313140097222e-08	1.4208780688690449e-06	2.262644330292931e-08	5.526093573265325e-08	1.4209715329381554e-06	2.2627931676158467e-08	5.27699070078274e-06	1.4208803393666202e-06	2.2626479609037267e-08	5.276658413563035e-06	1.4207915695381728e-06	2.262506614618302e-08	1.0264465201776332e-05	1.4205567351602447e-06	2.2621326826963586e-08	5.5248439759228735e-08	1.4206523997391851e-06	2.2622850248014875e-08	5.275832541208515e-06	1.4205715465063782e-06	2.2621562868396245e-08	5.5249016152745596e-08	1.4206679724566768e-06	2.2623098415020804e-08	5.5008612350288684e-08	1.4207645355862652e-06	2.2624636146329215e-08	1.0264369728712953e-05	1.4205464126719504e-06	2.2621162966502626e-08	1.0262845711411184e-05	1.4203370397575e-06	2.2617829124220478e-08	5.5239896397748345e-08	1.420435967289828e-06	2.261940450766573e-08	1.0262104834074933e-05	1.4202362331925884e-06	2.2616224148310735e-08	1.0260709278621155e-05	1.4200445628087304e-06	2.261317218255165e-08	5.522852147647203e-08	1.4201457028933516e-06	2.2614782795865104e-08	1.0260103961824961e-05	1.4199623326426925e-06	2.261186297853283e-08	1.0258816206037254e-05	1.4197853218838822e-06	2.2609044401965303e-08	5.521843860465961e-08	1.419888252406859e-06	2.2610683519302752e-08	5.522244175250258e-08	1.4199912878680557e-06	2.2612324307175418e-08	5.522644898023322e-08	1.4200944260112256e-06	2.2613966729638362e-08	5.4986404703136035e-08	1.4201976522694112e-06	2.261561055470457e-08	5.274227665107317e-06	1.4201500452984763e-06	2.261485253724883e-08	1.0260229740609242e-05	1.4199829333607877e-06	2.261219151367545e-08	5.273437766429767e-06	1.419938542285478e-06	2.261148466868122e-08	5.498036776777632e-08	1.420042847949302e-06	2.2613145670388367e-08	5.498440643982212e-08	1.4201472005697451e-06	2.2614807419084575e-08	1.026022871032186e-05	1.4199836317819592e-06	2.261220273113485e-08	5.273442200612661e-06	1.4199402925624364e-06	2.2611512584486354e-08	1.0258723917447003e-05	1.4197753126422305e-06	2.2608885344399944e-08	5.5218046246454354e-08	1.4198795002480931e-06	2.2610544447798152e-08	5.4978079695239805e-08	1.419983645822302e-06	2.2612202881018267e-08	5.522614857533129e-08	1.42008777059469e-06	2.261386098212524e-08	1.0259760590175895e-05	1.4199181359217126e-06	2.2611159547328015e-08	1.0258501741092662e-05	1.4197430625845242e-06	2.2608371456704577e-08	5.272524368317604e-06	1.4196909192325198e-06	2.2607540996319485e-08	5.272324441760949e-06	1.419636410868e-06	2.2606672859910564e-08	5.496866462103905e-08	1.4197380982162304e-06	2.2608292126519095e-08	5.521659610026268e-08	1.4198396767110593e-06	2.2609909658993707e-08	5.522054660788779e-08	1.4199411313786944e-06	2.2611525218902763e-08	5.4980463194484104e-08	1.4200424473731774e-06	2.2613138569851804e-08	5.522843259852208e-08	1.4201436457269944e-06	2.2614750046769216e-08	5.49883044144392e-08	1.4202446997793849e-06	2.2616359225124636e-08	5.274364057029538e-06	1.4201837194574004e-06	2.2615387995834655e-08	1.0260245609382226e-05	1.4199795384835786e-06	2.2612136246411772e-08	1.0258704996925298e-05	1.4197644262674194e-06	2.2608710400903938e-08	5.521761801805833e-08	1.4198618771910343e-06	2.261026219189142e-08	5.522140802192172e-08	1.4199591516455106e-06	2.2611811172400897e-08	1.0258471662438499e-05	1.419729613773533e-06	2.2608155590901708e-08	5.272388474845553e-06	1.4196443969243542e-06	2.2606798367841703e-08	5.521294899314562e-08	1.4197391118674876e-06	2.2608306588008487e-08	1.0256763588937738e-05	1.419489703824111e-06	2.2604334588238427e-08	5.27146849874578e-06	1.4193931543395188e-06	2.2602796906804163e-08	5.495924224250977e-08	1.419485324836668e-06	2.2604264610234004e-08	5.496281108313473e-08	1.4195773181354376e-06	2.2605729492143107e-08	1.0255474762188827e-05	1.4193077085162015e-06	2.2601435828902294e-08	5.495593361186623e-08	1.419398158635508e-06	2.2602876140243927e-08	5.495943585798794e-08	1.4194884475000116e-06	2.2604313884158768e-08	5.496293186164821e-08	1.4195785770091992e-06	2.2605749090917552e-08	5.521038848175497e-08	1.4196685592445623e-06	2.2607181952925115e-08	1.0256048563113027e-05	1.4193844839418802e-06	2.2602657984724443e-08	1.0253950569590164e-05	1.4190926992002674e-06	2.2598011294750328e-08	1.0251806968178705e-05	1.4187948938184167e-06	2.2593268783333875e-08	5.517990992540595e-08	1.4188818746358433e-06	2.259465386840408e-08	5.4939445779310505e-08	1.4189687686353508e-06	2.2596037571873283e-08	5.494281038379848e-08	1.4190555892619263e-06	2.2597420107854898e-08	5.4946172149159706e-08	1.419142340405404e-06	2.2598801538306305e-08	5.519342305082982e-08	1.4192290355652256e-06	2.2600182078206604e-08	5.5196794862887215e-08	1.4193156691598267e-06	2.260156163868798e-08	5.4956242669935646e-08	1.4194022356936436e-06	2.2602940132250617e-08	5.495959460779934e-08	1.4194887487967105e-06	2.260431777594891e-08	5.52068958400786e-08	1.4195752220951642e-06	2.2605694786774874e-08	1.0255251419041223e-05	1.4192700983931826e-06	2.260083586523724e-08	5.270582387211347e-06	1.4191452269848012e-06	2.2598847373701447e-08	5.519353653836284e-08	1.4192314455964731e-06	2.2600220342772374e-08	5.49529826968132e-08	1.4193176678600264e-06	2.2601593371079594e-08	5.520024329668379e-08	1.4194039172628418e-06	2.260296683264932e-08	5.271081056936936e-06	1.4192795542604472e-06	2.2600986473826324e-08	5.270621730732317e-06	1.419156092726394e-06	2.259902049244357e-08	5.51939601717237e-08	1.4192427365488823e-06	2.2600400245843318e-08	9.698413362319426e-06	571.7651612143521	572.874351177703	7243.286578116233
252	200.0803241856647	2390.80829454955	6.389534687148175	0.14289607376141203	0.5606012322010735	0.001250945044269124	0.00022452137158722056	0.0008806902355918831	0.2915936591237052	0.0025528783432874486	0.0	0.7860976593265459	9998.918650591655	0.03094104480072956	0.0	4.257600987720595	0.0017130197229216668	3.481226814533312	0.0	6.973521136057033e-06	0.0	0.036066919285560745	15.876359326802202	9.47464380600386	0.004385973809797686	0.008062460261348065	112.1985404220061	2345.4495408113107	0.0	3.285528848802986	97.67725331892007	0.0	0.0026551231194729603	0.0	3.8921664225259525	0.0013006741570895021	0.004966501048943972	4.001326241822255	0.0	0.17451846307463115	0.038361748534511235	1.246998820680333	0.27411316721449724	3.477069607927878	0.018588495525552064	0.370349697111831	0.0	2.3291243113444413e-05	0.0	0.25775888055673546	0.0	2.1422346430129617	1.0264703414749935e-07	0.0011505179777984815	0.0035379502545945522	2.8195430059091576e-06	0.0	0.05500948401381323	0.0001336966390624571	3.790743113637827e-05	0.00012762414105175766	21078.493871328126	29.773867331819375	0.0026518285283032923	0.0	0.036392550076294	0.10291551109351271	0.018040110301070222	0.07684016054375012	0.0	0.17956484618651503	0.0	1.7782292682639707e-06	0.0	0.6376886526963398	0.0001097929983564914	15.997425227549316	0.0	2.4836084793570135e-08	0.0	2.9129470110206597e-05	8.494028816434683e-05	1.5455382324222423e-09	3.7772052919996097e-06	3.189726446883768e-07	5.294179562376792e-10	0.14380744277004515	0.01754620914715127	4.951519027075397e-10	7.153625340245825e-11	1.1612122593931303e-13	5.152451385730357e-05	3.036465945569516e-08	3.118304486146481e-07	3.847365652249866e-12	0.3416090195819167	0.0	6.759368390429575e-06	0.001343989407217744	0.00043349827675666564	3.941411686605048e-08	1.9707042039660107e-08	0.00015204344018900347	2.9908174266205864e-09	5.981629651940467e-07	1.9293901685566105e-07	0.4243194505998594	0.00019885739314073046	0.5549669705667396	12.509113525829974	0.0	0.0	5.515383976120048e-07	0.0	2.0510477395459515e-07	3.360365916744645	0.0	171.48920449245168	80.06538712833807	0.00016097529476711387	0.00011163853243127762	0.0	1.9866418104316263e-07	1.2385966673980546e-07	2.0485315800349891e-07	4.0916369498599206e-06	1.4752748337107532e-10	0.0	0.00039305744480943184	9.862567536921118e-06	3.4278554706871406e-10	1.4325973786644408e-08	0.43924269075955463	5.1457226131232e-07	6.211262225602162e-11	1.497796960556125e-05	0.00012162852820148596	5.863178402823484e-09	1.3278741219070948e-06	0.0	5.503856331071243e-06	1.0264703414749935e-07	6.646329619629164e-07	1.026469584321214e-07	3.392206991589638e-11	1.3596603382121216e-08	3.2859559210166595e-06	6.055084227372792e-09	0.0007472550704470053	0.18078236295994582	0.00033327792951400823	7.351098404194799e-10	7.197651128943592e-13	2.677390331026836e-07	3.1430089389590143e-06	6.242252486702433e-10	6.248431438985284e-10	2.0419764938035444e-07	2.9445075965958196e-10	2.0452789089062517e-07	1.7086509699516587e-05	0.00010474226041946583	9.0993618764273e-05	1.656813231877705e-10	5.05724588070468e-11	2.7333501454553152e-11	1.6821280314227737e-10	99.83733810243946	81.20267080354033	0.000329714200497792	4.777210064889513e-07	2.3735590671523705e-06	0.0	0.001399471571873885	1.9736799035759272e-05	0.8980800293278153	5.466687253146949e-07	1.4601646108886572e-06	3.0225565488817586e-10	2.529279170310509e-09	1.7834711682253345e-07	1.0545435979884797e-11	8.808564192636925e-05	7.788117126754352e-05	4.1985506794384454e-08	0.7895293679039915	0.0	3.389784093477362e-05	0.0	0.0	0.0	0.0	0.0	2.658622783883634	3.7136336722456034e-07	3.622645506523084e-11	4.670280053119712e-10	3.263106642151449e-08	3.771822713091476e-12	2.249443022749022e-05	2.89481848095993e-05	4.655476766500133e-09	0.6117309277191115	0.0	1.769913990607307e-05	0.0	0.0	0.0	0.0	0.0	2.9105090520066947	212.1236479316433	3.523807652231509	0.0002659596095602683	3.183351735896238e-07	1.920454935544195e-06	0.0	0.0023984914261357157	3.382602797878846e-05	0.02717552012786224	9.367237290928268e-07	9.657436801190881e-07	5.354414355447423e-09	9.490848755244893e-08	6.692268342185165e-06	3.956835543434261e-10	5.83671747840581e-05	5.6159965524745166e-05	7.414828170931007e-07	0.7090828268486047	0.0	0.0007422479439621393	0.0	0.0	0.0	0.0	0.0	2.7719433940804166	69.92362203745854	129.25484302795843	0.0003417813100183134	3.7854071909754046e-07	2.458423017844241e-06	0.0	0.001016027962960097	1.432907888417525e-05	1.498481320598385	3.9688801073594874e-07	1.1491916277812815e-06	1.4792650202507255e-10	8.676595908714195e-10	6.118138990783212e-08	3.6174503228029423e-12	6.944232457382382e-05	7.263291518884607e-05	2.0564960938262227e-08	0.716547214627227	0.0	1.6016036353375548e-05	0.0	3.9414116866050487e-08	1.9707042039660103e-08	1.9707042039660103e-08	3.9414067685974724e-08	2.607191724990784	114.3473792031748	16.90996871208421	0.0006369821381449533	6.964124781822667e-07	4.587343618050202e-06	0.0	0.003096612493274309	4.367164205291683e-05	0.34591410254274324	1.2095819475632889e-06	2.1506574039599303e-06	2.228126689575884e-09	2.134640576935401e-08	1.5051988270178865e-06	8.900026338456952e-11	0.00012941216840110955	0.00016873677741834997	3.093797584950341e-07	0.9013354590907667	0.0	0.0001292965095139511	0.0	0.0	0.0	0.0	0.0	2.499993209428618	223.50871427175338	24.794859579589215	0.0001428416477420649	1.8462122488860873e-07	1.0317571322453598e-06	0.0	0.001357321594487701	1.914236091277026e-05	0.1184165740427925	5.301943536240809e-07	5.565936615348382e-07	3.810855072407936e-10	7.115186445213862e-09	5.017120402247825e-07	2.966709248175946e-11	3.369155900984339e-05	2.7563633654016705e-05	5.275655212412422e-08	0.6422060803985613	0.0	9.833039439963299e-05	0.0	0.0	0.0	0.0	0.0	2.867321026997314	132.05100827697783	82.29915097062553	0.00024105168466939897	3.373876756757595e-07	1.7368147127329171e-06	0.0	0.00135327273789967	1.908525623704696e-05	0.6682689002345173	5.286226130847778e-07	1.0244453350383584e-06	2.088657571194868e-10	2.3097181143429722e-09	1.62865042446671e-07	9.630243773180509e-12	6.190145266740324e-05	5.196698424970379e-05	2.8987341347961995e-08	0.7185144932427834	0.0	3.201337131412182e-05	0.0	0.0	0.0	0.0	0.0	2.7592156015911034	141.89843559828464	30.022823269009667	0.00034618408774090274	5.280161398826052e-07	2.4949783678885077e-06	0.0	0.002088421427965513	2.9453087005027437e-05	0.3373475269001492	8.157746757190761e-07	1.6176883228346662e-06	9.364718247151723e-10	1.1125156858005432e-08	7.844674680310256e-07	4.638549235298855e-11	9.753194651034123e-05	8.449958498400672e-05	1.2993274776369053e-07	0.8149040419370478	0.0	9.99194588778249e-05	0.0	0.0	0.0	0.0	0.0	2.6225164505238325	192.43318478583905	40.35573639333247	0.00017637973376403922	2.4045169658808997e-07	1.2729312355884815e-06	0.0	0.0014429859319356618	2.035048715527545e-05	0.23827757233052504	5.63661864367929e-07	7.26819273750286e-07	3.0492306291447023e-10	4.905768035324722e-09	3.4591979643983246e-07	2.0454759706163567e-11	4.39668272656218e-05	3.554742547287174e-05	4.2248689782680857e-08	0.6702261939956005	0.0	6.377090701950873e-05	0.0	0.0	0.0	0.0	0.0	2.827730246336635	153.49747625022	2.987863261287754	0.0007132006852274016	5.977555928276357e-07	5.1417201740755e-06	0.0	0.0046542136077856655	6.563856376040848e-05	0.06425766391440843	1.8177644009402525e-06	1.8373700768673681e-06	1.149786843268788e-08	1.4771188611678827e-07	1.0415596125343898e-05	6.158286235873817e-10	0.00011068744584592641	0.00017703096189451044	1.5947889306947748e-06	0.8504564301860946	0.0	0.0005953002046964564	0.0	0.0	0.0	0.0	0.0	2.571537818819899	173.35030372648237	50.97038312191451	0.00019810868603640117	2.802544158444505e-07	1.4290078518289354e-06	0.0	0.0014600292938145415	2.0590849588287357e-05	0.3382253624671594	5.703211807495358e-07	8.487085046413673e-07	2.814709468422914e-10	4.081506605573006e-09	2.877988386511541e-07	1.7017894718860648e-11	5.131645592777657e-05	4.1132757187036716e-05	3.901964742618954e-08	0.6900841041764431	0.0	5.2436249635479156e-05	0.0	0.0	0.0	0.0	0.0	2.7995831432658926	134.92911549764247	7.087994253719899	0.0006981740166917978	6.364782093404623e-07	5.030845803565006e-06	0.0	0.004005001814731125	5.6482695119948864e-05	0.1549306392035276	1.5643528603902839e-06	1.960052819770855e-06	4.975424021779394e-09	5.621495056452156e-08	3.963881830087213e-06	2.3437700387017367e-10	0.0001180240465658649	0.00017777072883284217	6.904575308167222e-07	0.8707436375395278	0.0	0.0002632743175826053	0.0	0.0	0.0	0.0	0.0	2.5432970173487237	198.66016397942636	25.2157235507297	0.00019187177696479595	2.927942461036426e-07	1.384971386520051e-06	0.0	0.0016205235057872988	2.285430722621823e-05	0.15806675285285596	6.330023681731584e-07	8.871898307599873e-07	6.100905999754953e-10	1.0131372395772157e-08	7.143921097612875e-07	4.224281063682163e-11	5.3635598099480374e-05	4.035430869539745e-05	8.451685584966708e-08	0.6961884351139953	0.0	0.00011727140983989234	0.0	0.0	0.0	0.0	0.0	2.790799394717498	255.10114134732024	32.7476699154228	9.382939800269e-05	3.8171723622593205e-08	6.783184674072418e-07	0.0	0.0010176179506331449	1.4351507087369855e-05	0.10885049411125503	3.975085462214588e-07	1.1429099535700784e-07	5.606305989240327e-11	1.1936723890602415e-09	8.416920952544464e-08	4.977166895270518e-12	6.930118373658223e-06	1.5455446318273328e-05	7.754539923823223e-09	0.5692766772303606	0.0	2.2003417397114714e-05	0.0	0.0	0.0	0.0	0.0	2.9705374271951444	118.20976977116173	32.0119594823178	0.00043590500650139675	5.766222444997346e-07	3.139579973669014e-06	0.0	0.0021906785404736027	3.089522144300297e-05	0.4571198717858665	8.55722740248348e-07	1.7707762621180077e-06	9.514281228009328e-10	9.42198768850399e-09	6.643724150947579e-07	3.928380624755356e-11	0.00010669984871049286	0.00010880001679482947	1.3209366201107324e-07	0.8404503034069378	0.0	8.067049732723237e-05	0.0	0.0	0.0	0.0	0.0	2.5866188669585477	251.26933521077987	28.122687365940394	0.00010071046849587193	7.5858754695073e-08	7.279879960121888e-07	0.0	0.0010758396339896894	1.5172609909968558e-05	0.0987754032076772	4.2024836458545267e-07	2.2752985601461138e-07	1.319424625522256e-10	2.7673577961667023e-09	1.9513421650601165e-07	1.1538788588697706e-11	1.3790381001267933e-05	1.7415776553343895e-05	1.825194929211105e-08	0.5878481780125054	0.0	4.8251066530023565e-05	0.0	0.0	0.0	0.0	0.0	2.9441964216175798	136.38245938623652	60.57408253536893	0.00026647911228250417	4.1554790241703005e-07	1.9202495848935356e-06	0.0	0.001545094799641936	2.179053027731692e-05	0.5380248358808104	6.035502599852663e-07	1.2664097524389804e-06	3.542495550914404e-10	4.04544914891354e-09	2.8525653135784026e-07	1.686727628101335e-11	7.645256183991887e-05	6.080252555907516e-05	4.9158529432667436e-08	0.7579166183510359	0.0	4.911015664946983e-05	0.0	0.0	0.0	0.0	0.0	2.7033663380444337	120.88586501857958	38.17676591003004	0.0003879664470301327	5.432377760983227e-07	2.79450893355798e-06	0.0	0.0019938988407028103	2.812003003588452e-05	0.48738797583046867	7.788587564429432e-07	1.665621492786091e-06	7.473862741602603e-10	7.568368819294676e-09	5.336681861318338e-07	3.1555478807721685e-11	0.0001004026155318247	9.520823640388189e-05	1.0375743639604892e-07	0.8233419075676696	0.0	7.119531875744784e-05	0.0	0.0	0.0	0.0	0.0	2.610856831009642	59.00848340707913	132.953418508194	0.00037636010062917454	3.871110556459257e-07	2.706341460449449e-06	0.0	0.0009441727497067158	1.3315701969499193e-05	1.6985075946912456	3.6881957363952584e-07	1.178250730396477e-06	1.472111779169698e-10	7.288891104132965e-10	5.139628960814528e-08	3.0388293742654102e-12	7.115275169814245e-05	8.269073467347875e-05	2.0471661022662592e-08	0.74427651246683	0.0	1.447792560813801e-05	0.0	0.0	0.0	0.0	0.0	2.7230000090764412	26.2849295885437	204.11895456003245	0.00043011948218128646	2.412595653170016e-07	3.090154874162753e-06	0.0	0.0004806504611648587	6.778630193257226e-06	2.9989502951019045	1.8775563978116742e-07	7.292857804324023e-07	5.9038367216261e-11	1.3032252021617523e-10	9.18949360992453e-09	5.432747001911403e-13	4.411566251820245e-05	8.377460893457299e-05	8.217473581252238e-09	0.6705852523981602	0.0	5.084002950155012e-06	0.0	0.0	0.0	0.0	0.0	2.827211593581923	2.9303924411333217e-05	2.0510587009420715e-07	7.888681497255772e-07	2.0512762208510676e-07	0.01036278381632934	4.076785528412699e-05	1.3149971315893889e-05	0.0	0.0	0.0	0.0	2.0383942363097247e-07	5.729915075907096e-07	0.0	2.912309840250701e-05	2.0384065672979734e-07	7.840019596872807e-07	2.0386183604225801e-07	2.038395708414053e-07	1.3068184109324382e-05	0.010298333032656237	4.051429296771705e-05	0.0	0.0	0.0	2.025716109501769e-07	5.357111795922792e-07	0.0	2.894195500423982e-05	2.0257280868309868e-07	7.791256252703161e-07	2.0259383116425606e-07	2.0257175706191966e-07	1.2986729421685546e-05	0.010234142987834271	4.026176418305196e-05	0.0	0.0	0.0	2.0130896606420333e-07	5.487846455607998e-07	0.0	2.8761558118332577e-05	2.013101679813581e-07	7.742693185814153e-07	2.01331052000409e-07	2.013091112132989e-07	1.2905545411762721e-05	0.010170166460660237	4.001007415247603e-05	0.0	0.0	0.0	2.0005051493133131e-07	5.720815517177661e-07	0.0	2.8581761145873122e-05	2.000517292035241e-07	7.69429173205068e-07	2.0007247221298557e-07	2.0005065910043307e-07	1.2824688086885595e-05	0.010106447329533965	3.975939727394014e-05	0.0	0.0	0.0	1.987971295800803e-07	5.52680656856385e-07	0.0	2.840268363990269e-05	1.9879832361814716e-07	7.646083861789665e-07	1.9881892871249694e-07	1.9879727279060976e-07	1.2744213005634952e-05	0.010043029363773657	3.950990579964852e-05	0.0	0.0	0.0	1.9754967127250073e-07	5.492125677719154e-07	0.0	2.8224455087077116e-05	1.9755085749471222e-07	7.598104431508587e-07	1.9757132790649282e-07	1.975498135469081e-07	1.2664172656146412e-05	0.009979953933956925	3.9261762420005393e-05	0.0	0.0	0.0	1.9630895345947308e-07	5.086411359740332e-07	0.0	2.804718596774735e-05	1.9631010436539196e-07	7.550383192490345e-07	1.9633044315624185e-07	1.9630909481906764e-07	1.258461285754604e-05	0.00991725715148734	3.901510916162067e-05	0.0	0.0	0.0	1.950756862734126e-07	5.349180290759472e-07	0.0	2.787098896913912e-05	1.9507685311900777e-07	7.502950486633803e-07	1.9509706327177648e-07	1.9507582673886972e-07	1.2505580759456538e-05	0.009854976175761724	3.8770092177974675e-05	0.0	0.0	0.0	1.9385060048120353e-07	5.449129781411623e-07	0.0	2.76959592066016e-05	1.9385176964802302e-07	7.455831925210434e-07	1.9387185405994577e-07	1.9385074007268095e-07	1.2427115661230298e-05	0.009793141979794395	3.852683328516328e-05	0.0	0.0	0.0	1.9263430516273049e-07	5.355472408707362e-07	0.0	2.75221835167849e-05	1.9263546189290178e-07	7.409050890568373e-07	1.9265542337671306e-07	1.9263444389979118e-07	1.2349253330538948e-05	0.009731782753294914	3.828544335140353e-05	0.0	0.0	0.0	1.9142735465850033e-07	5.147594380086208e-07	0.0	2.734974214167885e-05	1.914284916292859e-07	7.362628989485064e-07	1.9144833291543527e-07	1.9142749256012901e-07	1.2272026732904117e-05	0.00967092447759492	3.8046024558581597e-05	0.0	0.0	0.0	1.9023025987738234e-07	5.347362215704813e-07	0.0	2.7178713530471415e-05	1.9023140807591597e-07	7.316587345778254e-07	1.9025113181990706e-07	1.9023039696200214e-07	1.2195468213432875e-05	0.00961059264493011	3.780867716628557e-05	0.0	0.0	0.0	1.8904352211680494e-07	5.17649506432703e-07	0.0	2.7009160891381393e-05	1.8904465377256093e-07	7.270942980230429e-07	1.8906426254708442e-07	1.8904365840232687e-07	1.2119603362652721e-05	0.009550807424533592	3.757348049391314e-05	0.0	0.0	0.0	1.878675379731945e-07	5.372420707486417e-07	0.0	2.6841148581848898e-05	1.878686792937354e-07	7.225713222650098e-07	1.8788817559854108e-07	1.8786767347696767e-07	1.2044458479958334e-05	0.009491589544068634	3.734051605969044e-05	0.0	0.0	0.0	1.8670271503718697e-07	5.112397794927813e-07	0.0	2.667472648353869e-05	1.8670383388988514e-07	7.180911505767936e-07	1.8672322014537889e-07	1.8670284977606552e-07	1.1970053462782118e-05	0.009432954686065064	3.710984553490194e-05	0.0	0.0	0.0	1.8554936166466684e-07	5.15850223676352e-07	0.0	2.650994620938099e-05	1.8555047892121027e-07	7.136551728071927e-07	1.8556975747762142e-07	1.8554949565496726e-07	1.1896409158223088e-05	0.009374919281264644	3.688153353606819e-05	0.0	0.0	0.0	1.8440780093776255e-07	4.841597411430945e-07	0.0	2.634684742266928e-05	1.8440889210444194e-07	7.092644570994643e-07	1.8442806523780748e-07	1.844079341953269e-07	1.1823541155251348e-05	0.009317495616658795	3.665562837897022e-05	0.0	0.0	0.0	1.8327827443487793e-07	5.241182242661664e-07	0.0	2.6185475464975562e-05	1.8327939089172277e-07	7.049202244250334e-07	1.8329846081651298e-07	1.8327840697504702e-07	1.1751467775874925e-05	0.009260698132817923	3.643218685354995e-05	0.0	0.0	0.0	1.8216106610530847e-07	4.651780286138254e-07	0.0	2.602585315026533e-05	1.8216213505803618e-07	7.00623089305146e-07	1.821811039109559e-07	1.8216119794300889e-07	1.1680197238438193e-05	0.00920453330815371	3.621123442616313e-05	0.0	0.0	0.0	1.8105630328030723e-07	5.004241772867118e-07	0.0	2.586801925917655e-05	1.8105739612126318e-07	6.963740960407821e-07	1.81076265985228e-07	1.8105643442994004e-07	1.160974519647904e-05	0.009149013480088987	3.599281961558339e-05	0.0	0.0	0.0	1.799642285533827e-07	4.759247847368794e-07	0.0	2.571199152836038e-05	1.7996529830783166e-07	6.921737224277758e-07	1.799840711953984e-07	1.7996435902898935e-07	1.1540117831483265e-05	0.009094143521660367	3.577696157492652e-05	0.0	0.0	0.0	1.788849376896394e-07	4.58249672475504e-07	0.0	2.5557791308114347e-05	1.788859911287691e-07	6.88022543510127e-07	1.789046689931371e-07	1.788850675047866e-07	1.1471323130175645e-05	0.00903992972833634	3.556368505507672e-05	0.0	0.0	0.0	1.7781855444310018e-07	4.943576293876516e-07	0.0	2.5405441037183975e-05	1.7781963170745827e-07	6.839211636099438e-07	1.7783821644929759e-07	1.7781868361095669e-07	1.140336969841854e-05	0.008986378883366414	3.535301672718289e-05	0.0	0.0	0.0	1.7676521216915826e-07	4.5281957244024313e-07	0.0	2.525494574031363e-05	1.7676625528204708e-07	6.798697182603114e-07	1.76784748736636e-07	1.7676534070254156e-07	1.1336258322425795e-05	0.008933491607761211	3.5144959019700676e-05	0.0	0.0	0.0	1.7572492300965152e-07	5.025180239095101e-07	0.0	2.510632524808156e-05	1.757260007103266e-07	6.758687415308349e-07	1.7574440466889376e-07	1.757250509209387e-07	1.126999666254217e-05	0.00888127393943857	3.493953567383834e-05	0.0	0.0	0.0	1.7469780567032824e-07	4.697727092735846e-07	0.0	2.4959577790608628e-05	1.7469885566506967e-07	6.719181860107692e-07	1.7471717185648348e-07	1.746979329716035e-07	1.120458262929135e-05	0.008829724233062901	3.473674020382865e-05	0.0	0.0	0.0	1.736838277219328e-07	4.966811362638118e-07	0.0	2.4814714100760688e-05	1.7368489531954665e-07	6.680183408292402e-07	1.7370312542916357e-07	1.736839544248606e-07	1.11400199495869e-05	0.008778845426680393	3.453658415727444e-05	0.0	0.0	0.0	1.7268304690218784e-07	4.643549068529886e-07	0.0	2.4671729531667255e-05	1.7268408720149435e-07	6.64169081094431e-07	1.7270223285844992e-07	1.726831730181413e-07	1.1076305425094555e-05	0.008728635000946216	3.433905761181506e-05	0.0	0.0	0.0	1.7169541359891385e-07	4.909949002618044e-07	0.0	2.4530629815828404e-05	1.7169647147802272e-07	6.603705612962922e-07	1.7171453427156578e-07	1.716955391388899e-07	1.1013440693804783e-05	0.008679094247586849	3.41441656398719e-05	0.0	0.0	0.0	1.707209531739504e-07	4.674776466045553e-07	0.0	2.4391406845113894e-05	1.7072199144315793e-07	6.566225633362959e-07	1.707399729112428e-07	1.7072107814867845e-07	1.0951421162981805e-05	0.008630219548249142	3.395189399709883e-05	0.0	0.0	0.0	1.697595944052236e-07	4.292724591047613e-07	0.0	2.425405395402115e-05	1.697606004840174e-07	6.529249079353524e-07	1.6977850211864366e-07	1.697597188250898e-07	1.0890242973244962e-05	0.008582007862412913	3.376223071324064e-05	0.0	0.0	0.0	1.688112774411486e-07	4.6019332015061095e-07	0.0	2.4118571884364966e-05	1.6881230382701822e-07	6.492776151959742e-07	1.6883012708623592e-07	1.6881140131623032e-07	1.0829905735018034e-05	0.008534458883781461	3.357517457610483e-05	0.0	0.0	0.0	1.6787599622053757e-07	4.3297345936073904e-07	0.0	2.3984946152634975e-05	1.6787700013437306e-07	6.456802953586997e-07	1.6789474642911932e-07	1.6787611956068697e-07	1.077040217916906e-05	0.00848756688469687	3.339070304504643e-05	0.0	0.0	0.0	1.669536380398489e-07	4.774349212165269e-07	0.0	2.385317443382442e-05	1.6695467316170701e-07	6.421328859459897e-07	1.66972343872032e-07	1.6695376085460124e-07	1.071173065287147e-05	0.008441330563252246	3.320881099220504e-05	0.0	0.0	0.0	1.6604417725957558e-07	4.589319626390652e-07	0.0	2.372323872155327e-05	1.6604519690876378e-07	6.386349023426695e-07	1.660627933700029e-07	1.6604429955826126e-07	1.0653882412194171e-05	0.008395743029476021	3.302947130537693e-05	0.0	0.0	0.0	1.6514747831839834e-07	4.642286894296489e-07	0.0	2.359512870142318e-05	1.6514849920850118e-07	6.351860669841003e-07	1.6516602272200738e-07	1.651476001100469e-07	1.0596852275501205e-05	0.0083508002005414	3.285266791694733e-05	0.0	0.0	0.0	1.642634608780159e-07	4.477956087025935e-07	0.0	2.3468828086494866e-05	1.6426446608968024e-07	6.317859415203681e-07	1.6428191791920913e-07	1.6426358217142971e-07	1.0540632395939752e-05	0.008306495893293141	3.267837649662369e-05	0.0	0.0	0.0	1.6339200328671318e-07	4.5929406167438396e-07	0.0	2.33443252193713e-05	1.633930159801424e-07	6.284342122131988e-07	1.634103973596215e-07	1.6339212409044209e-07	1.0485217100016865e-05	0.008262825637189851	3.250657945260218e-05	0.0	0.0	0.0	1.6253301758527226e-07	4.4922742272257874e-07	0.0	2.322160181562746e-05	1.6253402092375424e-07	6.251303869245562e-07	1.6255133305202559e-07	1.6253313790766752e-07	1.0430597728716017e-05	0.00821978260897141	3.233724993721596e-05	0.0	0.0	0.0	1.616863695351232e-07	4.275880589831495e-07	0.0	2.3100639586323223e-05	1.616873529310319e-07	6.21873973388085e-07	1.6170459697360875e-07	1.616864893843001e-07	1.0376765658239335e-05	0.008177360013094952	3.217036121221163e-05	0.0	0.0	0.0	1.6085192544477492e-07	4.410729174458235e-07	0.0	2.2981425123036142e-05	1.6085291816772887e-07	6.186646107035028e-07	1.608700952652409e-07	1.6085204482862485e-07	1.0323714562855454e-05	0.008135552864894527	3.2005893664517106e-05	0.0	0.0	0.0	1.6002958724870165e-07	3.8858899348847354e-07	0.0	2.2863932665443683e-05	1.6003053634976941e-07	6.155016054715459e-07	1.6004764760439707e-07	1.6002970617495074e-07	1.0271432468844118e-05	0.008094351728931132	3.184381017038664e-05	0.0	0.0	0.0	1.592191693279143e-07	4.3404446722768933e-07	0.0	2.27481542074663e-05	1.5922015144989343e-07	6.123847422031643e-07	1.5923719794841335e-07	1.5921928780402797e-07	1.0219915594755108e-05	0.008053753625432277	3.16840990053235e-05	0.0	0.0	0.0	1.5842061305982894e-07	4.3186753912129314e-07	0.0	2.2634065185298464e-05	1.584215915542254e-07	6.093133596920265e-07	1.584385743504216e-07	1.5842073109317266e-07	1.0169152604321324e-05	0.00801374962120304	3.1526725022444475e-05	0.0	0.0	0.0	1.576337427098068e-07	4.507829684816271e-07	0.0	2.2521648117470235e-05	1.576347343157937e-07	6.062869873734844e-07	1.5765165443996909e-07	1.576338603075232e-07	1.0119135434608597e-05	0.007974333362492786	3.137166322351361e-05	0.0	0.0	0.0	1.5685843328651106e-07	4.3354336575622676e-07	0.0	2.241087883979074e-05	1.5685941061454516e-07	6.033049747865836e-07	1.5687626906751483e-07	1.5685855045558577e-07	1.0069852997801114e-05	0.007935496111830016	3.1218879232325135e-05	0.0	0.0	0.0	1.5609451290871412e-07	4.387808689675401e-07	0.0	2.2301738993871707e-05	1.5609549196378424e-07	6.003668277523188e-07	1.5611228972418655e-07	1.5609462965593392e-07	1.0021296877885549e-05	0.007897231237181819	3.106834695626597e-05	0.0	0.0	0.0	1.5534185111320204e-07	4.0249444764788035e-07	0.0	2.2194203034311915e-05	1.553427995742381e-07	5.974718586204088e-07	1.5535953759197613e-07	1.553419674452052e-07	9.973455403738355e-06	0.007859529541367614	3.092003021096904e-05	0.0	0.0	0.0	1.5460026697794497e-07	4.29807949447998e-07	0.0	2.2088256869393925e-05	1.5460123481854458e-07	5.946196880552399e-07	1.546179140287588e-07	1.5460038290117556e-07	9.926322167921634e-06	0.007822385975112624	3.077390913142943e-05	0.0	0.0	0.0	1.538696611778213e-07	3.9867997106471927e-07	0.0	2.198387269656665e-05	1.5387060310789787e-07	5.918095676391098e-07	1.5388722441647355e-07	1.5386977669862594e-07	9.879884509378252e-06	0.007785790561100369	3.0629944464404675e-05	0.0	0.0	0.0	1.5314983744642017e-07	3.6858572216665414e-07	0.0	2.1881029035913992e-05	1.5315075410406763e-07	5.89040919148627e-07	1.5316731839555952e-07	1.5314995257094722e-07	9.834132676717245e-06	0.007749735614894742	3.0488105977711927e-05	0.0	0.0	0.0	1.52440644622684e-07	3.9497735766970734e-07	0.0	2.1779710516035583e-05	1.5244158022057569e-07	5.863133287900024e-07	1.5245808836612078e-07	1.5244075935693832e-07	9.789059736079492e-06	0.0077142156723299755	3.034837217461518e-05	0.0	0.0	0.0	1.5174197522284396e-07	4.136610396652144e-07	0.0	2.1679894575237024e-05	1.517429235464702e-07	5.836261892139848e-07	1.5175937639615018e-07	1.5174208957274175e-07	9.744655472581642e-06	0.0076792226836950375	3.0210711386135655e-05	0.0	0.0	0.0	1.5105367090186432e-07	4.246110988018713e-07	0.0	2.1581558762918634e-05	1.5105462694746159e-07	5.809788960584573e-07	1.5107102533131064e-07	1.5105378487317972e-07	9.700909741217043e-06	0.007644748654325346	3.0075092160050525e-05	0.0	0.0	0.0	1.5037557439849564e-07	4.180627880755575e-07	0.0	2.1484679167353938e-05	1.5037652306271147e-07	5.783708056284597e-07	1.5039286778936807e-07	1.5037568799686775e-07	9.657811733854691e-06	0.007610785066991123	2.9941480988257327e-05	0.0	0.0	0.0	1.4970751817208092e-07	4.081149475004749e-07	0.0	2.138923370582298e-05	1.4970845733146233e-07	5.758013234600327e-07	1.4972474919115484e-07	1.4970763140300395e-07	9.615351499775054e-06	0.0075773240801063615	2.9809847021045407e-05	0.0	0.0	0.0	1.4904934797394277e-07	4.0632072305164945e-07	0.0	2.129520157800322e-05	1.490502841679203e-07	5.732698896082583e-07	1.4906652393429784e-07	1.4904946084278704e-07	9.573519682563744e-06	0.007544358320406607	2.968016125129839e-05	0.0	0.0	0.0	1.4840091876838782e-07	4.171542318927544e-07	0.0	2.120256265978632e-05	1.4840186271848353e-07	5.707759623289215e-07	1.4841805114993275e-07	1.48401031280412e-07	9.53230724723309e-06	0.007511880667908822	2.9552395668504607e-05	0.0	0.0	0.0	1.477620905027552e-07	4.0281155652382373e-07	0.0	2.111129236416199e-05	1.4776302089416516e-07	5.683188797418451e-07	1.4777915872884682e-07	1.4776220266311543e-07	9.491703117120351e-06	0.0074798823937340525	2.942651593226413e-05	0.0	0.0	0.0	1.4713269147490802e-07	3.794738831509001e-07	0.0	2.1021368394122676e-05	1.4713360263262822e-07	5.658980416077209e-07	1.4714969059187018e-07	1.471328032886232e-07	9.451697281608526e-06	0.007448355609058819	2.9302491007392536e-05	0.0	0.0	0.0	1.4651256650881054e-07	4.189799233063528e-07	0.0	2.093277633737473e-05	1.4651350705564196e-07	5.635130599335647e-07	1.465295458528926e-07	1.46512677980786e-07	9.412283338404074e-06	0.00741729526851655	2.9180301045744948e-05	0.0	0.0	0.0	1.4590161636368666e-07	4.056246382788964e-07	0.0	2.084548912596088e-05	1.459025447092624e-07	5.611632060509469e-07	1.4591853503606077e-07	1.459017274987759e-07	9.373449099223086e-06	0.007386691767217756	2.9059908260657213e-05	0.0	0.0	0.0	1.452996521060664e-07	3.6735305273935973e-07	0.0	2.075948300642226e-05	1.4530054933682807e-07	5.588478405116418e-07	1.4531649186703982e-07	1.4529976290897384e-07	9.335183903146442e-06	0.007356536703867743	2.8941279600882712e-05	0.0	0.0	0.0	1.4470650847959685e-07	3.513810249951135e-07	0.0	2.0674739414478748e-05	1.4470739100017077e-07	5.565664635537818e-07	1.4472328639578639e-07	1.4470661895490692e-07	9.297479461874428e-06	0.007326823546862363	2.882438937109547e-05	0.0	0.0	0.0	1.4412205700756815e-07	3.811383481004493e-07	0.0	2.0591242932828476e-05	1.4412296178581355e-07	5.543186601257378e-07	1.4413881070113384e-07	1.4412216715978556e-07	9.260328941533672e-06	0.00729754691071117	2.870921638527522e-05	0.0	0.0	0.0	1.4354619175982848e-07	3.6772243354255896e-07	0.0	2.0508968275323755e-05	1.4354708470969484e-07	5.521037495200913e-07	1.4356288777991566e-07	1.435463015934072e-07	9.223720985087579e-06	0.007268697845554919	2.8595725434004323e-05	0.0	0.0	0.0	1.4297873668915931e-07	3.564939669152782e-07	0.0	2.0427895402422603e-05	1.4297961950781501e-07	5.499211922602655e-07	1.4299537735524833e-07	1.4297884620842317e-07	9.18764664272347e-06	0.007240269298486207	2.848388877112152e-05	0.0	0.0	0.0	1.4241955306466733e-07	3.673181101005464e-07	0.0	2.0348006753917662e-05	1.4242044326853096e-07	5.477705156094355e-07	1.424361565056118e-07	1.4241966227385302e-07	9.152098103817167e-06	0.007212255114304701	2.837368218236773e-05	0.0	0.0	0.0	1.4186851981499097e-07	3.6758474913428334e-07	0.0	2.0269281252631528e-05	1.418694084655332e-07	5.456511521590934e-07	1.4188507769066658e-07	1.41868628718269e-07	9.117065943540516e-06	0.0071846478657780575	2.826507644886998e-05	0.0	0.0	0.0	1.4132549084567005e-07	3.869854030067884e-07	0.0	2.0191701670562118e-05	1.413263945118979e-07	5.435626381136231e-07	1.4134202031433452e-07	1.4132559944711556e-07	9.082542510568313e-06	0.00715744152323087	2.815804785029422e-05	0.0	0.0	0.0	1.4079034755497288e-07	3.5953120129457885e-07	0.0	2.0115243169864503e-05	1.40791227560965e-07	5.415043048325161e-07	1.408068105115733e-07	1.4079045585859986e-07	9.048516655952545e-06	0.0071306273007805425	2.8052561822386253e-05	0.0	0.0	0.0	1.4026291712150283e-07	3.445331018345102e-07	0.0	2.00398880414813e-05	1.402637836590464e-07	5.394756755710794e-07	1.4027932431891335e-07	1.4026302513119942e-07	9.014980505572787e-06	0.007104198993185545	2.794859395405457e-05	0.0	0.0	0.0	1.3974307748973653e-07	3.862380130543768e-07	0.0	1.996562401192396e-05	1.397439768950085e-07	5.37476419901965e-07	1.3975947582191167e-07	1.3974318520932494e-07	8.981928680491185e-06	0.0070781523614685486	2.784612757017499e-05	0.0	0.0	0.0	1.392307452840321e-07	3.5200938341222253e-07	0.0	1.9892423693695395e-05	1.3923161557761775e-07	5.355058005517691e-07	1.3924707330794002e-07	1.3923085271731372e-07	8.949348861108115e-06	0.007052477697245388	2.7745124477048992e-05	0.0	0.0	0.0	1.3872572953574994e-07	3.54258865136807e-07	0.0	1.9820272883968782e-05	1.387266002927012e-07	5.335634351584396e-07	1.3874201735717134e-07	1.387258366863792e-07	8.917234781165662e-06	0.007027170062310685	2.764556524852973e-05	0.0	0.0	0.0	1.382279331141185e-07	3.785035029754094e-07	0.0	1.9749156084221167e-05	1.3822882255778022e-07	5.316489064818669e-07	1.3824419947989463e-07	1.3822803998571246e-07	8.885579578723866e-06	0.007002224049048021	2.7547428611635406e-05	0.0	0.0	0.0	1.3773724965418045e-07	3.6425340253717755e-07	0.0	1.967905089463029e-05	1.3773812558964125e-07	5.297616115101102e-07	1.3775346287724533e-07	1.3773735625030774e-07	8.854373218825557e-06	0.006977631749431475	2.7450683455854902e-05	0.0	0.0	0.0	1.3725352360327294e-07	3.629741645360155e-07	0.0	1.9609941305983065e-05	1.3725439733156644e-07	5.279011192560023e-07	1.3726969548467732e-07	1.3725362992739498e-07	8.82360860511269e-06	0.006953387571117521	2.7355307781425768e-05	0.0	0.0	0.0	1.367766449625311e-07	3.7803905164714446e-07	0.0	1.9541812010480263e-05	1.3677753063597288e-07	5.260670176136434e-07	1.3679279014754698e-07	1.3677675101805676e-07	8.793278961568569e-06	0.006929486174200915	2.726128058174967e-05	0.0	0.0	0.0	1.3630650869891594e-07	3.4917654333637564e-07	0.0	1.9474640675824937e-05	1.3630736919251976e-07	5.242587053898391e-07	1.3632259053966557e-07	1.3630661448920677e-07	8.763374277465571e-06	0.006905919669755687	2.7168570821395334e-05	0.0	0.0	0.0	1.3584295963516228e-07	3.435072437913838e-07	0.0	1.940841325487414e-05	1.3584381467684745e-07	5.224758044141272e-07	1.3585899833099289e-07	1.3584306516347096e-07	8.733888352508003e-06	0.006882683171561535	2.7077159278689645e-05	0.0	0.0	0.0	1.3538590166286676e-07	3.3255351316058234e-07	0.0	1.934311251936722e-05	1.3538674650085624e-07	5.207178508863859e-07	1.354018929236364e-07	1.3538600693240809e-07	8.704813518476183e-06	0.006859770636645853	2.698702218081919e-05	0.0	0.0	0.0	1.349352159178957e-07	3.4962040522058164e-07	0.0	1.927872540633193e-05	1.3493607322857797e-07	5.18984493129945e-07	1.3495118287675634e-07	1.3493532093181807e-07	8.676144018403073e-06	0.006837177528150125	2.6898141680539305e-05	0.0	0.0	0.0	1.344908131639934e-07	3.6165380071263283e-07	0.0	1.921523538997784e-05	1.344916791885704e-07	5.172752862548866e-07	1.3450675250975623e-07	1.344909179254127e-07	8.647872503224948e-06	0.006814898054607595	2.6810494994515546e-05	0.0	0.0	0.0	1.3405257948442582e-07	3.8334830170865585e-07	0.0	1.9152627840998184e-05	1.3405346198245472e-07	5.155898364214747e-07	1.340684994174412e-07	1.3405268399639612e-07	8.619992491029574e-06	0.006792927107890829	2.6724062027875725e-05	0.0	0.0	0.0	1.3362041440478484e-07	3.446240309514722e-07	0.0	1.9090880356375346e-05	1.33621264805274e-07	5.139275405341558e-07	1.3363626677857493e-07	1.3362051867031305e-07	8.592493934419314e-06	0.006771256770181304	2.663881163147321e-05	0.0	0.0	0.0	1.331941621792265e-07	3.7029636230085044e-07	0.0	1.9029984957688896e-05	1.33195031807561e-07	5.12288183787273e-07	1.332099987442179e-07	1.3319426620120874e-07	8.56537339391415e-06	0.006749884330872047	2.6554733143011103e-05	0.0	0.0	0.0	1.32773769496271e-07	3.356845809612107e-07	0.0	1.896991986860673e-05	1.3277461057036333e-07	5.106711799545004e-07	1.3278954287993792e-07	1.3277387327760807e-07	8.538621107125686e-06	0.006728802096740985	2.6471796296958308e-05	0.0	0.0	0.0	1.323590850281564e-07	3.559214612818716e-07	0.0	1.8910676519022267e-05	1.323599411034217e-07	5.090762983040839e-07	1.3237483919498541e-07	1.3235918857164263e-07	8.512233358280268e-06	0.006708007139459771	2.6389989574379933e-05	0.0	0.0	0.0	1.3195005118020643e-07	3.289957727815662e-07	0.0	1.885223507145504e-05	1.3195088455768632e-07	5.075030048015753e-07	1.3196574882690402e-07	1.3195015448863442e-07	8.48620126575553e-06	0.006687492459879866	2.630928544038222e-05	0.0	0.0	0.0	1.3154653027785912e-07	3.58606644505368e-07	0.0	1.879458770788231e-05	1.315473862068824e-07	5.059510889612996e-07	1.315622170495353e-07	1.3154663335392822e-07	8.460521454968056e-06	0.006667255398543166	2.6229673433819105e-05	0.0	0.0	0.0	1.3114847001538727e-07	3.5962297142730384e-07	0.0	1.873771738052259e-05	1.3114932672666064e-07	5.044200918437237e-07	1.31164124528338e-07	1.3114857286179987e-07	8.43518632555688e-06	0.006647289965965574	2.6151129992174025e-05	0.0	0.0	0.0	1.3075575258013817e-07	3.4579048001492135e-07	0.0	1.868160838946003e-05	1.3075659622745495e-07	5.029095907969359e-07	1.3077136136383222e-07	1.3075585519952683e-07	8.410188865301007e-06	0.006627590636160974	2.607363337619379e-05	0.0	0.0	0.0	1.3036826927577745e-07	3.447657607600922e-07	0.0	1.862624878976652e-05	1.3036911109925776e-07	5.014192642441045e-07	1.303838439414899e-07	1.3036837167070643e-07	8.38552380828049e-06	0.006608153259249074	2.599716726092438e-05	0.0	0.0	0.0	1.2998593847750492e-07	3.59270128993997e-07	0.0	1.8571627258590445e-05	1.299867920861984e-07	4.99948807355068e-07	1.30001493001321e-07	1.2998604065050822e-07	8.36118616604196e-06	0.0065889739040076905	2.592171618160998e-05	0.0	0.0	0.0	1.2960868286151397e-07	3.549018049147676e-07	0.0	1.8517728458012765e-05	1.2960953183216794e-07	4.984978072219663e-07	1.2962420117782693e-07	1.2960878481509815e-07	8.33716909557058e-06	0.006570047177786313	2.5847258923615748e-05	0.0	0.0	0.0	1.2923639635456602e-07	3.53882389783071e-07	0.0	1.846453998732772e-05	1.2923724353797965e-07	4.970659300019276e-07	1.2925188166602718e-07	1.2923649809117318e-07	8.313467104665333e-06	0.006551368752406023	2.577377846033259e-05	0.0	0.0	0.0	1.288689938235762e-07	3.6852488532584426e-07	0.0	1.8412051009695704e-05	1.2886985134998555e-07	4.956528839502666e-07	1.2888445860801489e-07	1.2886909534560918e-07	8.290075411468692e-06	0.006532934859462956	2.5701259967427695e-05	0.0	0.0	0.0	1.2850640114685177e-07	3.3739158777843277e-07	0.0	1.8360244071715357e-05	1.2850723310608333e-07	4.942581992130591e-07	1.2852180982989857e-07	1.2850650245668464e-07	8.266986205057436e-06	0.006514739343568329	2.562967922941974e-05	0.0	0.0	0.0	1.2814849724690517e-07	3.305112713621237e-07	0.0	1.8309109647163918e-05	1.2814932212571731e-07	4.928816193267093e-07	1.2816386864809784e-07	1.28148598346831e-07	8.244195297758377e-06	0.006496778904557059	2.5559023264117443e-05	0.0	0.0	0.0	1.2779521721275975e-07	3.532151654852155e-07	0.0	1.82586394252197e-05	1.2779606023448227e-07	4.915229205435417e-07	1.278105768868515e-07	1.2779531810505146e-07	8.221699065240468e-06	0.0064790506861860785	2.5489280835926016e-05	0.0	0.0	0.0	1.2744650486643314e-07	3.474296469008068e-07	0.0	1.820881822516585e-05	1.2744734117739502e-07	4.901816941908143e-07	1.2746182828107138e-07	1.2744660555335523e-07	8.199490716287235e-06	0.006461549336642738	2.5420430890682483e-05	0.0	0.0	0.0	1.2710225493704086e-07	3.169085978225889e-07	0.0	1.8159631879858428e-05	1.2710306579285944e-07	4.888575588779987e-07	1.2711752366069092e-07	1.2710235542078817e-07	8.17756393502212e-06	0.006444269878684113	2.5352453848009522e-05	0.0	0.0	0.0	1.2676236952263836e-07	3.2054509473631366e-07	0.0	1.8111073028299306e-05	1.26763182554669e-07	4.875503164273987e-07	1.2677761149871782e-07	1.2676246980534774e-07	8.155915520358057e-06	0.006427209789605869	2.5285339784445168e-05	0.0	0.0	0.0	1.264267990059111e-07	3.3996920264372673e-07	0.0	1.8063132431504673e-05	1.2642762679321376e-07	4.862597181098339e-07	1.2644202712224248e-07	1.264268990897149e-07	8.134541404011721e-06	0.006410365863336998	2.5219076087875333e-05	0.0	0.0	0.0	1.26095480326267e-07	3.5056115731658184e-07	0.0	1.80157982675612e-05	1.260963157612607e-07	4.849854456668811e-07	1.2611068777782846e-07	1.2609558021327562e-07	8.11343633109049e-06	0.006393733958730257	2.5153646467262786e-05	0.0	0.0	0.0	1.2576833202847625e-07	3.4761303053139735e-07	0.0	1.7969058487854178e-05	1.2576916512515252e-07	4.837271747384993e-07	1.2578350912512622e-07	1.2576843172075669e-07	8.092594945074156e-06	0.0063773098545515765	2.5089034316502873e-05	0.0	0.0	0.0	1.2544527108197103e-07	3.3174664187982724e-07	0.0	1.792290087398924e-05	1.2544608936347063e-07	4.824845763963524e-07	1.2546040563532392e-07	1.2544537058154568e-07	8.072011795053768e-06	0.0063610892552016275	2.50252227367532e-05	0.0	0.0	0.0	1.2512621299248818e-07	3.3647185181479984e-07	0.0	1.7877317705895153e-05	1.2512703443741975e-07	4.812574427989666e-07	1.251413232679109e-07	1.2512631230132816e-07	8.051683505168718e-06	0.006345069500259893	2.4962201262631306e-05	0.0	0.0	0.0	1.2481110543310462e-07	3.569206066092959e-07	0.0	1.7832300773201865e-05	1.2481194287683768e-07	4.800455529073218e-07	1.2482620455027975e-07	1.248112045531704e-07	8.031606466243944e-06	0.006329247745455996	2.4899958705346196e-05	0.0	0.0	0.0	1.2449989245984798e-07	3.409126371466725e-07	0.0	1.778783605386103e-05	1.2450071653698912e-07	4.78848529241925e-07	1.2451495132802506e-07	1.244999913930825e-07	8.011774401628884e-06	0.006313619044484518	2.483847560597164e-05	0.0	0.0	0.0	1.2419247677802166e-07	3.385589053150816e-07	0.0	1.7743915224131984e-05	1.2419329715483969e-07	4.776661477142676e-07	1.2420750533493986e-07	1.2419257552630244e-07	7.99218363903542e-06	0.006298180503351169	2.4777740579977226e-05	0.0	0.0	0.0	1.238888014649517e-07	3.482508438816223e-07	0.0	1.770053041427706e-05	1.2388962964452485e-07	4.764981964557017e-07	1.239038114828445e-07	1.2388890003013443e-07	7.972830723254294e-06	0.006282929399116876	2.4717742915907324e-05	0.0	0.0	0.0	1.2358881296334464e-07	3.435923145840057e-07	0.0	1.7657670472980297e-05	1.2358963595355121e-07	4.7534437526451024e-07	1.2360379171248034e-07	1.2358891134726962e-07	7.953710680054551e-06	0.006267861811828877	2.4658467192714836e-05	0.0	0.0	0.0	1.2329243416791833e-07	3.237024069180389e-07	0.0	1.761532465723554e-05	1.2329324088676482e-07	4.742043949287214e-07	1.2330737082276288e-07	1.232925323723794e-07	7.934818731111332e-06	0.00625297397590493	2.4599898596783015e-05	0.0	0.0	0.0	1.229995910105487e-07	3.066792859868632e-07	0.0	1.7573484081818175e-05	1.2300038225195144e-07	4.730780162476284e-07	1.2301448661708942e-07	1.2299968903729903e-07	7.91615093507654e-06	0.0062382627853359435	2.4542024909330705e-05	0.0	0.0	0.0	1.2271022239729972e-07	3.3648442091690634e-07	0.0	1.7532145584953602e-05	1.2271103791368731e-07	4.719651540849053e-07	1.2272511696305873e-07	1.2271032024806256e-07	7.897705992526366e-06	0.006223727215999078	2.4484842102583647e-05	0.0	0.0	0.0	1.224243081893222e-07	3.2920627368740144e-07	0.0	1.7491296078834182e-05	1.2242511626735175e-07	4.708654561153583e-07	1.2243917024594714e-07	1.2242440586584264e-07	7.879478017450992e-06	0.006209362629459637	2.442833192851435e-05	0.0	0.0	0.0	1.221417571464088e-07	3.433399139637955e-07	0.0	1.7450929731988897e-05	1.2214257649293493e-07	4.697787653389567e-07	1.2215660564545543e-07	1.2214185465036212e-07	7.8614644783232e-06	0.006195167030673558	2.4372486539343414e-05	0.0	0.0	0.0	1.2186253002966023e-07	3.368177318841463e-07	0.0	1.741103583020701e-05	1.2186334359782112e-07	4.6870479332274833e-07	1.2187734816206058e-07	1.218626273627195e-07	7.843660590377497e-06	0.0061811366490024154	2.431729110136833e-05	0.0	0.0	0.0	1.2158655267051753e-07	3.4769940397246866e-07	0.0	1.737160811031589e-05	1.215873737415693e-07	4.676433714496994e-07	1.2160135395354174e-07	1.2158664983430928e-07	7.826063603679412e-06	0.006167269317311384	2.4262737089547387e-05	0.0	0.0	0.0	1.213137824437598e-07	3.326552373849855e-07	0.0	1.7332635711231638e-05	1.2131459090324101e-07	4.6659420733176455e-07	1.2132854699226493e-07	1.2131387943989842e-07	7.808668671937215e-06	0.006153561216471923	2.4208809479459628e-05	0.0	0.0	0.0	1.2104414422723647e-07	3.3144991874637244e-07	0.0	1.7294112327861524e-05	1.2104495094951497e-07	4.655571312254629e-07	1.2105888314256493e-07	1.2104424105729049e-07	7.791473014741613e-06	0.0061400101553452675	2.4155499651513254e-05	0.0	0.0	0.0	1.207775949229725e-07	3.194027342372694e-07	0.0	1.7256028852114097e-05	1.2077839012895471e-07	4.6453189793310176e-07	1.2079229864776512e-07	1.2077769158849418e-07	7.7744725760506e-06	0.0061266129375525695	2.4102795031260454e-05	0.0	0.0	0.0	1.205140716586928e-07	3.3309070949927e-07	0.0	1.7218380984802276e-05	1.2051487834658955e-07	4.6351839170477614e-07	1.2052876341356047e-07	1.2051416816119867e-07	7.757665511575756e-06	0.006113368109626276	2.4050689901513893e-05	0.0	0.0	0.0	1.2025354584846613e-07	3.2336896809068227e-07	0.0	1.718115835050076e-05	1.2025434298181157e-07	4.625163332306542e-07	1.2026820481192237e-07	1.2025364218947797e-07	7.74104716894095e-06	0.006100272005275842	2.3999169838887473e-05	0.0	0.0	0.0	1.1999594537531093e-07	3.285796833329013e-07	0.0	1.714435562102738e-05	1.1999674673797906e-07	4.615255790621309e-07	1.2001058554557123e-07	1.1999604155629958e-07	7.724615226274562e-06	0.006087322794691384	2.394822764548206e-05	0.0	0.0	0.0	1.1974123424972674e-07	3.4242237577090094e-07	0.0	1.7107966531127107e-05	1.197420457610171e-07	4.605459605297601e-07	1.1975586175770276e-07	1.197413302721581e-07	7.708366915837026e-06	0.006074518296723785	2.3897854740953046e-05	0.0	0.0	0.0	1.194893695699729e-07	3.1371752534984017e-07	0.0	1.7071979250979868e-05	1.194901572508943e-07	4.595771591721176e-07	1.195039506395156e-07	1.1948946543529535e-07	7.69229692472965e-06	0.006061854324567758	2.38480346540983e-05	0.0	0.0	0.0	1.1924026897997794e-07	3.2696944771661685e-07	0.0	1.7036391724199086e-05	1.192410668102978e-07	4.5861911961485237e-07	1.192548377963219e-07	1.19240364689579e-07	7.676404422140085e-06	0.0060493302234148096	2.3798764809776245e-05	0.0	0.0	0.0	1.1899391960405282e-07	3.3449136325244657e-07	0.0	1.7001196561529798e-05	1.1899472271882739e-07	4.5767164293346665e-07	1.1900847150330625e-07	1.1899401515933885e-07	7.66068611268453e-06	0.006036943396330292	2.375003499168461e-05	0.0	0.0	0.0	1.1875027036065551e-07	3.3958853177067844e-07	0.0	1.6966386862426256e-05	1.1875107667590332e-07	4.5673454335658706e-07	1.1876480345662571e-07	1.1875036576300232e-07	7.645138939264987e-06	0.006024691434141288	2.370183572237664e-05	0.0	0.0	0.0	1.1850927386253016e-07	3.0263286910606667e-07	0.0	1.6931951232742237e-05	1.1851004893127606e-07	4.558075141527206e-07	1.185237538971953e-07	1.185093691132913e-07	7.629757776880464e-06	0.00601257029812209	2.3654151113128633e-05	0.0	0.0	0.0	1.1827085066599716e-07	3.268906403535807e-07	0.0	1.6897890565861e-05	1.1827164573283451e-07	4.548905793520534e-07	1.182853290787384e-07	1.1827094576646522e-07	7.614543141964843e-06	0.006000580395133351	2.360698276570807e-05	0.0	0.0	0.0	1.1803500877993511e-07	3.3179587109831077e-07	0.0	1.6864196258290943e-05	1.180358068621153e-07	4.539835073452719e-07	1.1804946877677198e-07	1.1803510373144379e-07	7.599491178826382e-06	0.005988718686707008	2.3560318726638257e-05	0.0	0.0	0.0	1.178016884369189e-07	3.1677578129147373e-07	0.0	1.683085982979813e-05	1.1780247296316137e-07	4.530860698403864e-07	1.1781611362961867e-07	1.1780178324076025e-07	7.5845980930532936e-06	0.005976982182660751	2.3514147232460624e-05	0.0	0.0	0.0	1.1757083081961652e-07	3.032301420367752e-07	0.0	1.6797875509275357e-05	1.1757160364045154e-07	4.521981114700679e-07	1.1758522323951248e-07	1.1757092547704356e-07	7.569861335343225e-06	0.005965368873986787	2.346846038001443e-05	0.0	0.0	0.0	1.1734239641220819e-07	3.080806834458005e-07	0.0	1.6765239607522486e-05	1.173431730698253e-07	4.513195329106285e-07	1.1735677178205074e-07	1.1734249092445771e-07	7.555279307763654e-06	0.005953877501384433	2.342325321570338e-05	0.0	0.0	0.0	1.1711636044671204e-07	3.0205800579040404e-07	0.0	1.6732944934728922e-05	1.17117130927105e-07	4.5045014060765973e-07	1.1713070892852782e-07	1.1711645481502059e-07	7.540848798382214e-06	0.005942505533688458	2.337851578190633e-05	0.0	0.0	0.0	1.1689267313499094e-07	3.068999425168475e-07	0.0	1.6700987239886933e-05	1.1689344745603295e-07	4.495898201140383e-07	1.1690700492188402e-07	1.1689276736056349e-07	7.526567950679155e-06	0.005931251507825599	2.3334242323308955e-05	0.0	0.0	0.0	1.1667130570046805e-07	2.988770530325301e-07	0.0	1.6669359277629378e-05	1.1667207194385998e-07	4.4873837638085854e-07	1.166856090445156e-07	1.1667139978450442e-07	7.512433522332426e-06	0.005920112868687616	2.3290422788041907e-05	0.0	0.0	0.0	1.1645220788376309e-07	2.973798168674401e-07	0.0	1.6638056478751013e-05	1.1645297240747586e-07	4.478956863961939e-07	1.1646648931197655e-07	1.164523018274296e-07	7.498443507380037e-06	0.005909088035440366	2.3247050957445772e-05	0.0	0.0	0.0	1.1623534859157006e-07	3.051741479218974e-07	0.0	1.6607074647772483e-05	1.1623611947958846e-07	4.470616372089492e-07	1.1624961635590394e-07	1.1623544239602408e-07	7.484596067319262e-06	0.005898175559215571	2.3204121132020786e-05	0.0	0.0	0.0	1.1602069932638318e-07	3.225520284936341e-07	0.0	1.6576409503798918e-05	1.1602148319551933e-07	4.4623611357040404e-07	1.1603496021002266e-07	1.1602079299277515e-07	7.470889314553401e-06	0.0058873739524671715	2.3161627459999046e-05	0.0	0.0	0.0	1.1580823082935197e-07	2.986841749340773e-07	0.0	1.6546051183114215e-05	1.1580899451706419e-07	4.4541884994921374e-07	1.1582245182826522e-07	1.1580832435882129e-07	7.457318807712974e-06	0.005876679715205781	2.3119556172048398e-05	0.0	0.0	0.0	1.1559787425376132e-07	3.1698162180820096e-07	0.0	1.6515999613031625e-05	1.1559865293164136e-07	4.446098443738085e-07	1.1561209070185088e-07	1.1559796764739312e-07	7.4438846003925625e-06	0.005866092889582007	2.3077907434851486e-05	0.0	0.0	0.0	1.1538963043305147e-07	2.834359455565211e-07	0.0	1.648624356648492e-05	1.1539037986020046e-07	4.4380879461735194e-07	1.1540379824124314e-07	1.1538972369195782e-07	7.430581601647428e-06	0.005855609463748161	2.3036665465016257e-05	0.0	0.0	0.0	1.1518342045018891e-07	2.912653244550647e-07	0.0	1.645678314214588e-05	1.151841759893834e-07	4.430157033206651e-07	1.1519757513717282e-07	1.1518351357540873e-07	7.417409945936737e-06	0.005845229543575993	2.299583067994796e-05	0.0	0.0	0.0	1.1497924639222904e-07	3.148426830169863e-07	0.0	1.6427615494456113e-05	1.1498002140021755e-07	4.422304938723131e-07	1.149934014707317e-07	1.1497933938483035e-07	7.404368403901247e-06	0.0058349521602270955	2.2955399268648684e-05	0.0	0.0	0.0	1.1477708920418309e-07	3.1723418474125407e-07	0.0	1.639873342245053e-05	1.1477786569125763e-07	4.4145297242072635e-07	1.1479122683512694e-07	1.1477718206523467e-07	7.391453741550042e-06	0.005824774765169893	2.2915361205006555e-05	0.0	0.0	0.0	1.1457689875545466e-07	2.8967846701669977e-07	0.0	1.6370128677362935e-05	1.1457765112780344e-07	4.406829169095449e-07	1.1459099348894852e-07	1.145769914859883e-07	7.378662241227184e-06	0.00581469442873565	2.2875704963357415e-05	0.0	0.0	0.0	1.1437861741767638e-07	3.16132843012572e-07	0.0	1.6341803265161846e-05	1.1437939174573535e-07	4.3992038132276534e-07	1.1439271547401741e-07	1.1437871001867737e-07	7.3659949032443446e-06	0.0058047119391180955	2.283643364550409e-05	0.0	0.0	0.0	1.1418226069990434e-07	2.997837998418679e-07	0.0	1.6313747638824508e-05	1.141830207242721e-07	4.391651086576083e-07	1.1419632596111565e-07	1.1418235317239976e-07	7.353447409949615e-06	0.005794823893841002	2.2797533865554065e-05	0.0	0.0	0.0	1.1398776167261728e-07	3.259692589932387e-07	0.0	1.6285962410265486e-05	1.1398854234303512e-07	4.3841711537405435e-07	1.1400182923367161e-07	1.1398785401757562e-07	7.341020110679303e-06	0.005785030568124338	2.2759006706985377e-05	0.0	0.0	0.0	1.1379512575323217e-07	3.1203829726027205e-07	0.0	1.625843873577562e-05	1.1379589470317301e-07	4.3767616339978954e-07	1.1380916338567147e-07	1.1379521797164874e-07	7.328709021304787e-06	0.005775328822306081	2.2720839818011983e-05	0.0	0.0	0.0	1.1360429118276945e-07	3.1399267190190334e-07	0.0	1.623117425620829e-05	1.1360506129089365e-07	4.3694218922023544e-07	1.1361831190308716e-07	1.1360438327559015e-07	7.316513115154634e-06	0.005765717847290453	2.2683030015918194e-05	0.0	0.0	0.0	1.1341524204764896e-07	3.15308536248202e-07	0.0	1.620416464310018e-05	1.1341601180920442e-07	4.362150763085575e-07	1.1342924448665982e-07	1.1341533401581802e-07	7.304430469651685e-06	0.005756196127978528	2.264557134040543e-05	0.0	0.0	0.0	1.1322794854636236e-07	2.972782690849173e-07	0.0	1.6177403779775773e-05	1.1322870344544922e-07	4.354946600008037e-07	1.1324191831963226e-07	1.1322804039080847e-07	7.292458348113616e-06	0.005746761507730344	2.2608455307195532e-05	0.0	0.0	0.0	1.1304236825749064e-07	2.98946530456675e-07	0.0	1.615088979817982e-05	1.130431231229012e-07	4.3478089000186144e-07	1.1305632032562006e-07	1.1304245997911443e-07	7.280595949768963e-06	0.005737413355464313	2.2571679433947093e-05	0.0	0.0	0.0	1.1285848876932932e-07	3.119313381422667e-07	0.0	1.612462040406719e-05	1.128592547814924e-07	4.3407370454222926e-07	1.128724344449099e-07	1.1285858036903386e-07	7.268842290595626e-06	0.005728150895681041	2.2535240670249707e-05	0.0	0.0	0.0	1.1267629482982925e-07	3.0897034598543705e-07	0.0	1.609858977285765e-05	1.1267705765341565e-07	4.333729468227635e-07	1.1269021990541025e-07	1.1267638630852055e-07	7.257194755862828e-06	0.0057189720678529465	2.249913090984645e-05	0.0	0.0	0.0	1.1249574590767629e-07	2.8048968760264014e-07	0.0	1.6072791052702534e-05	1.1249648378167562e-07	4.3267843239364163e-07	1.1250962874413894e-07	1.1249583726623077e-07	7.24565024751074e-06	0.005709874430588738	2.2463340547915403e-05	0.0	0.0	0.0	1.1231679397871897e-07	2.86819364782301e-07	0.0	1.6047224743073904e-05	1.1231753665898057e-07	4.3199017468826063e-07	1.1233066445742545e-07	1.1231688521797122e-07	7.234209062903197e-06	0.005700858218153152	2.242787050679905e-05	0.0	0.0	0.0	1.1213944365469542e-07	2.944204174467947e-07	0.0	1.6021887466752922e-05	1.1214019264619334e-07	4.313080827868996e-07	1.1215330340472824e-07	1.1213953477550579e-07	7.222869710046459e-06	0.005691922254763225	2.2392716161126572e-05	0.0	0.0	0.0	1.1196367180874209e-07	3.070162591704674e-07	0.0	1.5996776216435712e-05	1.1196443069317981e-07	4.3063207572753094e-07	1.1197752453491318e-07	1.1196376281196141e-07	7.211630866134845e-06	0.0056830654979608776	2.2357873410067536e-05	0.0	0.0	0.0	1.1178945793670013e-07	3.0060854326788163e-07	0.0	1.597188520359396e-05	1.117902102852248e-07	4.2996199768446113e-07	1.1180328732824724e-07	1.1178954882317256e-07	7.200489915645366e-06	0.005674285886610915	2.2323334144805212e-05	0.0	0.0	0.0	1.1161676149445113e-07	3.0563534157017585e-07	0.0	1.5947212526303215e-05	1.116175181081161e-07	4.29297797449162e-07	1.1163057847126444e-07	1.1161685226498608e-07	7.18944605009733e-06	0.005665582783548976	2.2289095859143607e-05	0.0	0.0	0.0	1.1144556995101988e-07	3.186993918278493e-07	0.0	1.5922755651512972e-05	1.1144633643151857e-07	4.286394068280637e-07	1.1145938023260407e-07	1.1144566060643147e-07	7.1784981537767795e-06	0.005656955309520663	2.225515509424807e-05	0.0	0.0	0.0	1.1127586601222696e-07	2.850555547364089e-07	0.0	1.5898505772165925e-05	1.1127660361409403e-07	4.2798658873931415e-07	1.1128963096280858e-07	1.1127595655332322e-07	7.167642235520074e-06	0.00564840031934292	2.222149947637871e-05	0.0	0.0	0.0	1.111075878093164e-07	3.088929727623619e-07	0.0	1.587446647562612e-05	1.1110834476074773e-07	4.2733943974006173e-07	1.1112135577347283e-07	1.1110767823684876e-07	7.156879995972584e-06	0.005639919153113891	2.2188134278472708e-05	0.0	0.0	0.0	1.1094076170702083e-07	2.80485426549672e-07	0.0	1.5850628438489438e-05	1.1094149461649396e-07	4.266977088498304e-07	1.10954489400706e-07	1.1094085202178751e-07	7.146207204057602e-06	0.005631508476596087	2.2155046382955796e-05	0.0	0.0	0.0	1.1077532211740713e-07	3.1138893671470786e-07	0.0	1.5826995573049504e-05	1.1077608056048211e-07	4.2606150137285515e-07	1.1078905923061192e-07	1.1077541232014458e-07	7.135625706923949e-06	0.005623169745338416	2.2122241516962868e-05	0.0	0.0	0.0	1.1061129767619842e-07	2.797037634584538e-07	0.0	1.5803557332528135e-05	1.1061202877581665e-07	4.2543053339828346e-07	1.1062499143566931e-07	1.1061138776769173e-07	7.125130705706701e-06	0.00561489917767854	2.208970480253399e-05	0.0	0.0	0.0	1.1044861399352115e-07	3.024366555284125e-07	0.0	1.5780317261171766e-05	1.1044936406566801e-07	4.248049003227478e-07	1.1046231082564919e-07	1.1044870397448146e-07	7.1147238807824484e-06	0.005606698097742693	2.2057441449762947e-05	0.0	0.0	0.0	1.1028729711989054e-07	2.816367140582993e-07	0.0	1.575726711599541e-05	1.1028802873713189e-07	4.2418438025067785e-07	1.1030095969960071e-07	1.1028738699107533e-07	7.10440148708747e-06	0.005598563554292917	2.2025439847831775e-05	0.0	0.0	0.0	1.1012728900116075e-07	2.8403231010142976e-07	0.0	1.5734406804568976e-05	1.1012802214110357e-07	4.235689706854606e-07	1.1014093741052786e-07	1.1012737876327146e-07	7.094163531775271e-06	0.005590495552918905	2.1993700019215453e-05	0.0	0.0	0.0	1.099685897497216e-07	2.7802753881982103e-07	0.0	1.5711732476699804e-05	1.0996931732886273e-07	4.229585679782424e-07	1.0998221700706366e-07	1.0996867940347468e-07	7.084008290428886e-06	0.005582492734697219	2.1962216617855676e-05	0.0	0.0	0.0	1.098111726352633e-07	2.776295499695712e-07	0.0	1.568924199597214e-05	1.0981189934605693e-07	4.223531146122981e-07	1.0982478353429385e-07	1.0981126218135685e-07	7.073934826450524e-06	0.005574554361523934	2.1930986740224802e-05	0.0	0.0	0.0	1.0965502314014395e-07	2.87897612080246e-07	0.0	1.566693396255819e-05	1.0965575839354077e-07	4.2175257289859744e-07	1.0966862719342643e-07	1.0965511257927238e-07	7.063942542334865e-06	0.0055666799625072524	2.1900008534110136e-05	0.0	0.0	0.0	1.0950013200330268e-07	2.985063882034247e-07	0.0	1.5644805560135895e-05	1.09500874758778e-07	4.211568670197399e-07	1.095137282701949e-07	1.0950022133616307e-07	7.054030181041863e-06	0.005558868547034978	2.1869278102447467e-05	0.0	0.0	0.0	1.093464797394065e-07	2.833194098612375e-07	0.0	1.5622851196385827e-05	1.0934720930023358e-07	4.205658464314861e-07	1.093600476183304e-07	1.0934656896668399e-07	7.044195218313196e-06	0.005551118125889461	2.1838787619380608e-05	0.0	0.0	0.0	1.0919402721914173e-07	2.9942160385407476e-07	0.0	1.560107208513876e-05	1.0919477051109444e-07	4.199795437998422e-07	1.0920759373467367e-07	1.0919411634148859e-07	7.034438261170209e-06	0.005543429177370534	2.1808538967192953e-05	0.0	0.0	0.0	1.0904278385395111e-07	3.118281803691389e-07	0.0	1.5579465108801544e-05	1.0904353657076962e-07	4.1939787519952706e-07	1.090563447960548e-07	1.0904287287204556e-07	7.024757902524457e-06	0.005535800592635464	2.1778527783545746e-05	0.0	0.0	0.0	1.0889272783212272e-07	2.981762419074914e-07	0.0	1.555802477889718e-05	1.0889346906437259e-07	4.1882069288109713e-07	1.0890626238310363e-07	1.0889281674662467e-07	7.015151669135388e-06	0.005528230422666639	2.1748746400776383e-05	0.0	0.0	0.0	1.087438208153126e-07	3.109732402083873e-07	0.0	1.5536751639029217e-05	1.0874457179492347e-07	4.182480114714935e-07	1.087573503010604e-07	1.0874390962685118e-07	7.005619845318573e-06	0.005520718891478332	2.17191957005738e-05	0.0	0.0	0.0	1.0859606721198105e-07	2.8137507348282367e-07	0.0	1.5515638230901556e-05	1.0859679256153557e-07	4.176796301982684e-07	1.0860955634180213e-07	1.0859615592120088e-07	6.996159043918299e-06	0.005513263329874937	2.1689865181750375e-05	0.0	0.0	0.0	1.0844941451613971e-07	3.015029225819057e-07	0.0	1.5494688120508505e-05	1.0845015632014421e-07	4.171156450456264e-07	1.084629054673311e-07	1.084495031236352e-07	6.9867709425973315e-06	0.005505865059856339	2.1660760045910136e-05	0.0	0.0	0.0	1.0830388873585113e-07	3.0444175188449286e-07	0.0	1.5473897010758202e-05	1.0830463299456323e-07	4.165559403360214e-07	1.0831736759798019e-07	1.0830397724225916e-07	6.977453605259717e-06	0.005498522555697167	2.1631874290674376e-05	0.0	0.0	0.0	1.0815945985919778e-07	3.040357631396659e-07	0.0	1.5453262143191624e-05	1.081602032773645e-07	4.1600044181016264e-07	1.0817292342452366e-07	1.0815954826513113e-07	6.968205798519727e-06	0.005491234845428216	2.160320409229843e-05	0.0	0.0	0.0	1.0801610876744384e-07	2.7987238758688214e-07	0.0	1.543277832717972e-05	1.080168308388618e-07	4.154490097386145e-07	1.0802953661252519e-07	1.0801619707350288e-07	6.9590251713150595e-06	0.005484000076325218	2.157474216182936e-05	0.0	0.0	0.0	1.078737990157917e-07	2.953861545190653e-07	0.0	1.5412448234820735e-05	1.0787453437872763e-07	4.1490171604305936e-07	1.0788722586670751e-07	1.078738872225438e-07	6.949912992312684e-06	0.005476819248088149	2.1546492432844542e-05	0.0	0.0	0.0	1.077325502721636e-07	2.828501907714695e-07	0.0	1.5392266257584734e-05	1.0773327464260973e-07	4.143584097453636e-07	1.0774595192732366e-07	1.0773263838021165e-07	6.9408667151579585e-06	0.0054696903541009674	2.151844701089356e-05	0.0	0.0	0.0	1.0759232306427002e-07	2.747546585368799e-07	0.0	1.5372230679042228e-05	1.0759303961613581e-07	4.138190446364199e-07	1.0760570277936278e-07	1.0759241107417929e-07	6.931885583086596e-06	0.0054626127979853015	2.149060354992011e-05	0.0	0.0	0.0	1.0745310566182506e-07	2.771352535886937e-07	0.0	1.535234071060995e-05	1.0745382377856617e-07	4.1328359948259664e-07	1.0746647290274652e-07	1.0745319357415651e-07	6.922969269934976e-06	0.005455586322682036	2.1462961038913454e-05	0.0	0.0	0.0	1.0731489300977983e-07	3.0166169053157845e-07	0.0	1.5332596974917347e-05	1.07315631486125e-07	4.1275209103854323e-07	1.0732826665589638e-07	1.0731498082509925e-07	6.914118093991816e-06	0.005448611178979275	2.143552046487779e-05	0.0	0.0	0.0	1.0717769004317083e-07	2.745572558196518e-07	0.0	1.531299119197677e-05	1.0717840478753596e-07	4.122242964149679e-07	1.0719102607883824e-07	1.0717777776205943e-07	6.905328279815309e-06	0.005441684391713253	2.1408270122732016e-05	0.0	0.0	0.0	1.0704143823653193e-07	2.918037892833548e-07	0.0	1.5293526672391955e-05	1.0704216685155983e-07	4.11700304722342e-07	1.0705477434583663e-07	1.070415258595104e-07	6.896601382232456e-06	0.005434807186091614	2.1381214833211415e-05	0.0	0.0	0.0	1.0690616169357815e-07	2.702849736624224e-07	0.0	1.5274196906117276e-05	1.0690687211427981e-07	4.111799407150039e-07	1.0691946588652726e-07	1.0690624922120575e-07	6.887934441696836e-06	0.005427977229892577	2.13543454208257e-05	0.0	0.0	0.0	1.0677181453681322e-07	2.7351752432261393e-07	0.0	1.5255002805823223e-05	1.0677252696199475e-07	4.106632289555772e-07	1.0678510708962036e-07	1.0677190196960434e-07	6.879327906655252e-06	0.005421194876474853	2.13276632760983e-05	0.0	0.0	0.0	1.0663840371887116e-07	2.6965747580074487e-07	0.0	1.523594168673052e-05	1.0663911260309257e-07	4.101500971686802e-07	1.0665167916164813e-07	1.0663849105735717e-07	6.870780574560245e-06	0.005414459178173354	2.1301164670876478e-05	0.0	0.0	0.0	1.065059105989756e-07	2.9938764552552017e-07	0.0	1.5217015729658526e-05	1.0650664429937594e-07	4.0964060405344823e-07	1.0651919736837356e-07	1.0650599784367503e-07	6.862293477021458e-06	0.005407770947892201	2.1274852803705237e-05	0.0	0.0	0.0	1.0637435116987923e-07	2.724993421969086e-07	0.0	1.5198216256609251e-05	1.0637506131415686e-07	4.091345160074854e-07	1.0638760096374566e-07	1.0637443832133842e-07	6.853862651563139e-06	0.005401127063084501	2.1248715389604794e-05	0.0	0.0	0.0	1.0624366400661795e-07	2.9364852938304614e-07	0.0	1.5179547354448014e-05	1.0624439224907028e-07	4.086319430369071e-07	1.0625691855586662e-07	1.0624375106531796e-07	6.845490010440823e-06	0.005394529030619179	2.1222758357474522e-05	0.0	0.0	0.0	1.0611387875373396e-07	2.905670430803148e-07	0.0	1.5161004268470866e-05	1.0611460382588298e-07	4.0813275714863505e-07	1.061271168617759e-07	1.0611396572020121e-07	6.837173391404441e-06	0.005387975146571392	2.119697500368005e-05	0.0	0.0	0.0	1.0598496189302239e-07	2.7460963834312225e-07	0.0	1.514258360906016e-05	1.0598567232022857e-07	4.076368670951856e-07	1.0599817215412931e-07	1.0598504876775038e-07	6.828911261810928e-06	0.005381464203158993	2.117136057661389e-05	0.0	0.0	0.0	1.0585688966642518e-07	2.779256740504057e-07	0.0	1.5124286157597326e-05	1.0585760319935093e-07	4.071442939043549e-07	1.0587008990261385e-07	1.0585697644988665e-07	6.820704014444319e-06	0.005374996509872679	2.1145916294252338e-05	0.0	0.0	0.0	1.0572966816384109e-07	2.8431341315281107e-07	0.0	1.5106110417096528e-05	1.0573038598528972e-07	4.0665499727632044e-07	1.0574285962832205e-07	1.057297548565261e-07	6.812550981376852e-06	0.005368571540350839	2.1120640085893266e-05	0.0	0.0	0.0	1.0560328703175313e-07	2.91878582130442e-07	0.0	1.5088055072686514e-05	1.0560401147398955e-07	4.061689418108705e-07	1.0561647212715485e-07	1.0560337363414544e-07	6.804451590243749e-06	0.00536218884352611	2.1095530177185757e-05	0.0	0.0	0.0	1.0547773739840574e-07	2.6299144212259663e-07	0.0	1.5070113936534969e-05	1.0547843635737184e-07	4.0568596093865373e-07	1.0549088408423886e-07	1.0547782391098812e-07	6.796403015630876e-06	0.005355846192889611	2.107057780841573e-05	0.0	0.0	0.0	1.0535297546518202e-07	2.8848349534961303e-07	0.0	1.5052292065775947e-05	1.0535369602783458e-07	4.0520619078407485e-07	1.0536613089956519e-07	1.0535306188839072e-07	6.78840761367973e-06	0.0053495454451045294	2.1045790284680303e-05	0.0	0.0	0.0	1.0522903775762044e-07	2.687196239058203e-07	0.0	1.5034582351945804e-05	1.052297407338426e-07	4.04729439995283e-07	1.0524216281383435e-07	1.052291240919446e-07	6.780462136279427e-06	0.0053432840405665755	2.1021157535752195e-05	0.0	0.0	0.0	1.051058739245304e-07	2.5817557366937476e-07	0.0	1.5016984347386807e-05	1.0510656734118778e-07	4.0425569651761527e-07	1.0511897669344648e-07	1.0510596017040502e-07	6.772566403386113e-06	0.005337061837372496	2.0996679003582625e-05	0.0	0.0	0.0	1.0498348117567248e-07	2.918671988638238e-07	0.0	1.4999501869955074e-05	1.0498420256914812e-07	4.037850631173718e-07	1.0499659926343438e-07	1.0498356733353688e-07	6.764722194789747e-06	0.005330880238013766	2.0972360206326143e-05	0.0	0.0	0.0	1.0486188710185958e-07	2.9476630456504263e-07	0.0	1.4982129854808218e-05	1.0486261096887802e-07	4.0331740345297463e-07	1.0487499506986598e-07	1.048619731721934e-07	6.756927206429788e-06	0.005324737426814893	2.0948194000688022e-05	0.0	0.0	0.0	1.0474105598658276e-07	2.9442664895978705e-07	0.0	1.4964866385148688e-05	1.0474177912417694e-07	4.0285266592368966e-07	1.0475415069514877e-07	1.047411419698303e-07	6.749180577993653e-06	0.005318632725810046	2.0924177719505634e-05	0.0	0.0	0.0	1.0462097449401923e-07	2.8133207056214436e-07	0.0	1.4947708420235323e-05	1.0462168575262914e-07	4.0239076867414635e-07	1.0463404485407519e-07	1.0462106039061504e-07	6.741480932961974e-06	0.005312565050250248	2.09003070951873e-05	0.0	0.0	0.0	1.0450162128619145e-07	2.763600825337342e-07	0.0	1.4930655519243009e-05	1.0450232776780654e-07	4.0193169983344995e-07	1.0451467446087404e-07	1.0450170709655108e-07	6.73382809243498e-06	0.005306534259135473	2.0876581573219322e-05	0.0	0.0	0.0	1.0438299359053478e-07	2.9019776895185825e-07	0.0	1.491370856833115e-05	1.0438371137091561e-07	4.0147548325234323e-07	1.0439604571867447e-07	1.043830793150775e-07	6.726222485468737e-06	0.005300540690551206	2.0853002483963757e-05	0.0	0.0	0.0	1.0426509805887382e-07	2.84235259906636e-07	0.0	1.489686380842627e-05	1.0426581025199884e-07	4.010220177387776e-07	1.0427813231393732e-07	1.0426518369803337e-07	6.71866240537801e-06	0.005294582999570001	2.0829564536192912e-05	0.0	0.0	0.0	1.0414790823504502e-07	2.6335974009826615e-07	0.0	1.4880118137979794e-05	1.0414860270297222e-07	4.0057121980019633e-07	1.0416091253580319e-07	1.0414799378922989e-07	6.711146448709954e-06	0.005288660080217666	2.0806263378817447e-05	0.0	0.0	0.0	1.0403140236358238e-07	2.6306513076617307e-07	0.0	1.4863472617865589e-05	1.0403209614777067e-07	4.001231179901367e-07	1.0404439381040449e-07	1.0403148783318183e-07	6.703675123310477e-06	0.0052827723326691	2.0783100586467833e-05	0.0	0.0	0.0	1.0391558831765368e-07	2.9716601445706035e-07	0.0	1.4846930087171553e-05	1.0391631045571132e-07	3.9967778872893354e-07	1.0392859601138654e-07	1.0391567370307239e-07	6.696249753683649e-06	0.005276920800645221	2.0760080265712098e-05	0.0	0.0	0.0	1.0380048663012928e-07	2.846319494868316e-07	0.0	1.4830483769843616e-05	1.0380119820148403e-07	3.992350496117379e-07	1.0381347170632142e-07	1.0380057193180217e-07	6.6888672507655035e-06	0.005271103049868366	2.0737192839464484e-05	0.14784387615714528	0.0	0.0	1.1958938553002133e-05	0.00010982639807174947	3.2598190232313234e-05	1.0368604941553102e-07	1.1824226863134542e-07	3.312537378484091e-05	1.218631685857562e-07	0.06970290723899362	4.068066139245747e-05	0.053205026920166425	0.00010139823767881117	0.011557242266762795	6.745132618651216e-06	0.00882180835586688	1.6759867975970618e-05	2.7708616726291508e-08	5.541717857052039e-06	1.7874738829792037e-06	0.0025432596657002904	1.1824217027125281e-07	2.3648414382255636e-05	7.627886188748507e-06	7.283167005287344	0.9950261463976963	2.6146397698824017e-05	0.00023691952372173244	0.00012162587072488534	623.890293643837	626.6656121796791	0.23974097999203411	1.2400386084183555e-08	5.984556551218435e-05	5.549340120096087e-08	1.4231718458907998e-06	2.266297057893172e-08	5.549713804899931e-08	1.4232676663499707e-06	2.266449644646402e-08	5.5500874630963956e-08	1.4233634802939919e-06	2.2666022210321602e-08	5.5258796846977996e-08	1.423459276924135e-06	2.266754769854501e-08	5.419298670624406e-06	1.4233768723294123e-06	2.266623545183809e-08	1.0537480462212375e-05	1.4231464939147212e-06	2.266256682380571e-08	1.0535772136107241e-05	1.4229156567415356e-06	2.2658890896912814e-08	1.0534061763560535e-05	1.4226845894003553e-06	2.265521131172796e-08	5.547813788572869e-08	1.422780122700239e-06	2.2656732609558287e-08	5.523614989221436e-08	1.4228756514350127e-06	2.265825383480464e-08	1.0533765886015878e-05	1.4226446085343507e-06	2.2654574647849116e-08	5.41619565630244e-06	1.4225615071013252e-06	2.265325132321573e-08	5.5473338424386765e-08	1.4226570679594405e-06	2.2654773061555645e-08	5.5477064870862626e-08	1.4227526422643811e-06	2.2656295014141307e-08	1.0532859634774793e-05	1.422522323078011e-06	2.2652627364987312e-08	5.547181049274985e-08	1.422617963353853e-06	2.265415036911625e-08	5.522985466332626e-08	1.422713610631654e-06	2.2655673484856405e-08	5.547926984274589e-08	1.4228092875519987e-06	2.2657197072742672e-08	5.523728239962216e-08	1.4229049723835253e-06	2.2658720786717612e-08	5.548673208417366e-08	1.4230006877722425e-06	2.266024498740243e-08	1.0534703787171251e-05	1.4227716213960352e-06	2.2656597299232596e-08	1.0533014122063845e-05	1.422543623350007e-06	2.2652966629236633e-08	5.522696856235735e-08	1.4226395655582055e-06	2.265449444346291e-08	5.54763823938822e-08	1.422735545433954e-06	2.2656022857603543e-08	5.5480125164670763e-08	1.4228315521916235e-06	2.2657551699903036e-08	5.416913425664017e-06	1.4227507910195125e-06	2.265626565974244e-08	5.52350113332217e-08	1.422846903036285e-06	2.265779617864114e-08	5.523874265529012e-08	1.4229430440111641e-06	2.2659327158748655e-08	1.0534300565641948e-05	1.4227179354693874e-06	2.2655742511869307e-08	5.547943830828992e-08	1.4228142780571337e-06	2.2657276703022435e-08	5.523747594613754e-08	1.4229106407473266e-06	2.265881121434261e-08	5.5241216994925245e-08	1.4230070349456465e-06	2.2660346227455627e-08	5.417586053343241e-06	1.4229280932548484e-06	2.2659089165613632e-08	5.548763339620944e-08	1.423024637377e-06	2.2660626566372948e-08	5.549139815872477e-08	1.4231212140799236e-06	2.2662164485990968e-08	5.524939191562911e-08	1.423217812250893e-06	2.2663702747502352e-08	5.418390685416925e-06	1.4231397395186097e-06	2.266245952416849e-08	1.0535783639878187e-05	1.4229191545211027e-06	2.2658946916189694e-08	1.0534159509075481e-05	1.4227001277587381e-06	2.2655459120904415e-08	5.523304374817483e-08	1.4227972237174673e-06	2.2657005309255184e-08	5.523681325391816e-08	1.422894352046075e-06	2.2658552013046227e-08	5.417165256123034e-06	1.4228188017628742e-06	2.26573489564595e-08	5.52376508446083e-08	1.4229160664068227e-06	2.2658897830764427e-08	5.524142689808071e-08	1.4230133623899095e-06	2.2660447204078724e-08	5.417620052720979e-06	1.4229385153929242e-06	2.2659255345373955e-08	5.4173361910379025e-06	1.4228641299293734e-06	2.2658070834940297e-08	5.417054016033696e-06	1.4227901779592811e-06	2.2656893226028622e-08	5.416773411308318e-06	1.4227166271306299e-06	2.2655722003232812e-08	5.547938607133205e-08	1.4228143194652497e-06	2.2657277686780052e-08	5.416866366404839e-06	1.422741208776438e-06	2.2656113470459606e-08	5.4165887549920115e-06	1.4226684133192273e-06	2.2654954271752428e-08	5.416312235865025e-06	1.422595888478059e-06	2.2653799380012836e-08	5.522899598373189e-08	1.422693769303523e-06	2.2655358063545148e-08	5.5232795964335675e-08	1.422791668681711e-06	2.2656917042395977e-08	1.0533257624616754e-05	1.4225798615552316e-06	2.2653544180060728e-08	5.415976141637227e-06	1.4225078040858539e-06	2.2652396722324495e-08	5.4157019137726306e-06	1.4224358023849068e-06	2.2651250149802974e-08	5.415427765025242e-06	1.422363801406505e-06	2.2650103585888806e-08	5.5219985442269643e-08	1.4224617488369497e-06	2.265166332689643e-08	5.522378801938438e-08	1.4225597016070382e-06	2.265322315279544e-08	5.547326609128012e-08	1.4226576706109538e-06	2.2654783237067436e-08	5.5231394219880714e-08	1.4227556323308853e-06	2.2656343205208744e-08	5.5235197353182886e-08	1.4228535976608279e-06	2.2657903230698164e-08	5.5484726669722914e-08	1.422951577496066e-06	2.2659463487035047e-08	5.5488547428311804e-08	1.423049559789457e-06	2.2661023782377762e-08	5.5246608398112955e-08	1.4231475324945995e-06	2.2662583924896694e-08	5.5496188764757636e-08	1.4232455179813432e-06	2.2664144270815137e-08	5.525421601819277e-08	1.4233434927343397e-06	2.2665704445669285e-08	5.418882700860106e-06	1.4232711428471216e-06	2.2664552316437415e-08	5.525521083940774e-08	1.4233690680666744e-06	2.2666111701754622e-08	5.418979361716288e-06	1.4232964348831023e-06	2.266495505786983e-08	5.525619275329904e-08	1.4233942935275187e-06	2.2666513382302905e-08	1.053770742005842e-05	1.423180483808537e-06	2.2663108584678025e-08	1.0536116666360395e-05	1.422965388421413e-06	2.265968330713037e-08	5.5243340714122754e-08	1.4230628931596902e-06	2.2661235994022703e-08	5.417808723651975e-06	1.4229882910187058e-06	2.266004798486919e-08	5.548997921516643e-08	1.4230856845880576e-06	2.2661598900982367e-08	5.549377712761031e-08	1.423183062615774e-06	2.266314956952295e-08	5.5251791491282544e-08	1.4232804133934125e-06	2.2664699804045835e-08	5.5501370678861624e-08	1.4233777593336847e-06	2.2666249961457506e-08	1.0537557269734779e-05	1.423159290209909e-06	2.266277094884733e-08	5.418170932138598e-06	1.423082756540989e-06	2.2661552176704547e-08	5.417878146685953e-06	1.4230056561910347e-06	2.266032437981374e-08	5.4175831794278335e-06	1.4229279783300153e-06	2.2659087385985915e-08	5.417286001913457e-06	1.4228497173615761e-06	2.265784110638068e-08	1.053361344375203e-05	1.4226254874341158e-06	2.2654270353566235e-08	5.523014548166755e-08	1.422721802672831e-06	2.2655804096966265e-08	1.053265477252368e-05	1.4224956185644536e-06	2.265220222784408e-08	5.415633235545539e-06	1.4224146616541833e-06	2.26509130203867e-08	5.5467611162591054e-08	1.4225106150005434e-06	2.2652441001546518e-08	5.547135292358715e-08	1.4226065513720085e-06	2.26539687124544e-08	1.0531784771093316e-05	1.4223775456226894e-06	2.265032191850306e-08	5.546616399356145e-08	1.4224732655490665e-06	2.2651846183400693e-08	5.415544182066222e-06	1.4223906931886077e-06	2.265053125673032e-08	5.415228862506265e-06	1.422307731660272e-06	2.264921013497015e-08	5.546344176362215e-08	1.422403254197071e-06	2.265073125758635e-08	5.415275677579229e-06	1.422319873950496e-06	2.2649403470881315e-08	5.41495753127092e-06	1.4222362046467445e-06	2.264807108367955e-08	1.05290221215048e-05	1.4220036997409335e-06	2.264436859362425e-08	1.0527298475715043e-05	1.4217708264961152e-06	2.2640660246839256e-08	1.0525573877322513e-05	1.4215378825640279e-06	2.2636950783384033e-08	5.518792277149521e-08	1.4216330772887382e-06	2.2638466690332213e-08	5.412341373557178e-06	1.4215488282100508e-06	2.263712508920406e-08	1.0523933504777941e-05	1.4213164236071164e-06	2.263342422917111e-08	1.0522217015911257e-05	1.4210847256393506e-06	2.2629734630044764e-08	5.410256084302342e-06	1.421001415358003e-06	2.2628407990895005e-08	5.541250197773386e-08	1.4210968285379027e-06	2.262992738002089e-08	5.541622265731083e-08	1.4211922653795803e-06	2.2631447146062593e-08	5.410666832019098e-06	1.4211094607142197e-06	2.2630128561974814e-08	1.0520700796102526e-05	1.4208804418790363e-06	2.2626481643080494e-08	5.540778456056071e-08	1.4209761288162882e-06	2.2628005393108885e-08	5.516611408818155e-08	1.4210718345366578e-06	2.2629529442337106e-08	5.541524799349639e-08	1.4211675816319377e-06	2.263105415052259e-08	1.0521143314898983e-05	1.4209405923253347e-06	2.2627439557519907e-08	5.4097148455693734e-06	1.4208602265354997e-06	2.2626159819820778e-08	5.5406996178675724e-08	1.4209562963291694e-06	2.2627689667687574e-08	5.541074245359673e-08	1.4210524006012009e-06	2.2629220064654588e-08	5.516907507901947e-08	1.4211485284079928e-06	2.2630750836449514e-08	1.0521022088825304e-05	1.4209248543072002e-06	2.262718904188571e-08	5.5409516259267556e-08	1.42102122998287e-06	2.2628723761129282e-08	5.541327445847809e-08	1.4211176418347457e-06	2.263025905648157e-08	1.052080671356325e-05	1.4208962015680016e-06	2.2626732835319433e-08	5.5408398803076295e-08	1.42099285590653e-06	2.2628271992171377e-08	5.5166763158044914e-08	1.4210895355110415e-06	2.26298115513667e-08	1.0520611808291707e-05	1.420870316339996e-06	2.2626320698616324e-08	5.540738923927844e-08	1.4209672454532748e-06	2.2627864230892048e-08	5.40982787707337e-06	1.420891499181234e-06	2.262665805723245e-08	5.516282798291619e-08	1.4209885731089792e-06	2.2628203895383207e-08	5.516659663910943e-08	1.4210856819624864e-06	2.2629750289661426e-08	5.5170366650995564e-08	1.4211828255684801e-06	2.2631297237305182e-08	1.0521323122822e-05	1.4209670800178985e-06	2.262786169347322e-08	5.541116228165314e-08	1.4210644454135815e-06	2.262941217240271e-08	5.541495906662006e-08	1.4211618430098228e-06	2.26309631640348e-08	1.0521178228030551e-05	1.4209478743868156e-06	2.262755591017391e-08	1.0519600924755588e-05	1.4207350924625402e-06	2.262416754727717e-08	5.515675529668521e-08	1.4208327818281308e-06	2.262572318353072e-08	1.0518754954962621e-05	1.4206210610867936e-06	2.2622351711001092e-08	5.515232813015814e-08	1.4207188633354514e-06	2.262390914378004e-08	5.515612506207722e-08	1.4208166863100371e-06	2.2625466906483085e-08	5.5405297072420434e-08	1.4209145409594396e-06	2.262702517346216e-08	5.409636876803475e-06	1.420842779250014e-06	2.2625882432093846e-08	5.4093640876190075e-06	1.4207711995248354e-06	2.2624742585915182e-08	1.0518306338784465e-05	1.4205607511859056e-06	2.2621391354276126e-08	5.5149986464315824e-08	1.4206586817400713e-06	2.2622950827538114e-08	5.539913536689083e-08	1.4207566332478138e-06	2.2624510634330707e-08	1.0518197683511369e-05	1.420546069467242e-06	2.262115755317472e-08	5.539474392121007e-08	1.4206439823047829e-06	2.2622716742911352e-08	5.40860688771793e-06	1.4205723343323639e-06	2.2621575794916478e-08	5.5395768097737544e-08	1.420670216719208e-06	2.262313449897388e-08	5.4087062501830955e-06	1.4205983702877422e-06	2.26219903871724e-08	1.0517017487401898e-05	1.4203864263556912e-06	2.2618615307614446e-08	1.0515441675922978e-05	1.4201733982292129e-06	2.261522295563065e-08	5.53802113701287e-08	1.4202709369144652e-06	2.261677618382549e-08	5.538401493207231e-08	1.420368465026311e-06	2.2618329243536058e-08	1.0515298761872572e-05	1.420153787303751e-06	2.261491061491289e-08	5.5379446653084444e-08	1.4202511084168517e-06	2.2616460377461515e-08	5.513796513771922e-08	1.4203484036192545e-06	2.2618009727311696e-08	5.5387035804066764e-08	1.4204456952841542e-06	2.261955902074045e-08	5.5390829736867694e-08	1.4205429716786317e-06	2.2621108070912717e-08	5.539462307449446e-08	1.4206402324515245e-06	2.2622656872238652e-08	1.0517295687092452e-05	1.420423007424029e-06	2.2619197671714186e-08	5.538994506815696e-08	1.4205200240239433e-06	2.2620742584174892e-08	5.5148405239207873e-08	1.4206170109604014e-06	2.262228702420817e-08	5.5397510330856284e-08	1.4207139906339918e-06	2.2623831348527387e-08	5.5401292101051297e-08	1.4208109514935583e-06	2.262537537319241e-08	5.540507313787273e-08	1.4209078933205312e-06	2.262691909472524e-08	1.0519260357405293e-05	1.4206878069727477e-06	2.2623414325233494e-08	5.540027114447668e-08	1.420784483352822e-06	2.2624953819435364e-08	5.515867237851816e-08	1.4208811281289711e-06	2.262649281034382e-08	5.4094940083432244e-06	1.4208032910107814e-06	2.2625253280016162e-08	5.540477456926362e-08	1.4208997915439764e-06	2.2626789973887017e-08	1.0519179259661745e-05	1.4206761708851149e-06	2.2623228922506782e-08	1.0517512979429782e-05	1.420450781201819e-06	2.261963970263753e-08	5.514571743661405e-08	1.4205467634881712e-06	2.2621168144187102e-08	1.0516543662582827e-05	1.42031949762689e-06	2.2617549051211354e-08	1.0514851990647206e-05	1.4200907221679454e-06	2.2613905923566992e-08	5.406473221109879e-06	1.4200082844648931e-06	2.2612593140124483e-08	5.5128538863024647e-08	1.4201037200158174e-06	2.2614112876805863e-08	1.0513241730600217e-05	1.4198728058406316e-06	2.261043570167533e-08	5.53684906429051e-08	1.4199680785325175e-06	2.2611952845855134e-08	5.537220586011406e-08	1.4200633424679622e-06	2.2613469850700712e-08	1.0512935868963038e-05	1.4198312496520457e-06	2.2609773915606715e-08	5.512166621349599e-08	1.419926370897611e-06	2.2611288649275066e-08	5.5125359096669e-08	1.4200214882635428e-06	2.2612803321283794e-08	5.537428878215953e-08	1.4201166132702835e-06	2.2614318115088453e-08	1.0513325456480446e-05	1.4198836824853237e-06	2.261060884703482e-08	5.4056801151456725e-06	1.4197992097911107e-06	2.260926367618861e-08	5.536562114822351e-08	1.4198942309750533e-06	2.26107768184743e-08	5.512411157635929e-08	1.419989245757803e-06	2.261228985896118e-08	1.0512381042344498e-05	1.419756049736831e-06	2.26085763829753e-08	1.051065617755045e-05	1.4195231327951962e-06	2.2604867359827646e-08	1.0508935046474214e-05	1.4192907762622997e-06	2.2601167269206376e-08	5.403424646009452e-06	1.4192069790528543e-06	2.2599832873699844e-08	5.5342527117683515e-08	1.4193021375971052e-06	2.260134820743041e-08	5.510112514431284e-08	1.4193973066668984e-06	2.2602863708897157e-08	5.510481987037731e-08	1.4194924977984055e-06	2.26043795618046e-08	5.535366105278493e-08	1.4195877225359606e-06	2.2605895949987258e-08	5.404556756978999e-06	1.4195045182105254e-06	2.2604571000501038e-08	5.404240975970478e-06	1.41942170361197e-06	2.260325225947399e-08	1.0508205095956877e-05	1.4191928348170426e-06	2.2599607731894317e-08	5.5096881697084497e-08	1.4192883845720379e-06	2.2601129297646335e-08	5.403421565100278e-06	1.4192069417680458e-06	2.2599832407236666e-08	1.0506631014209698e-05	1.418980758524673e-06	2.2596230653288964e-08	5.402254114566141e-06	1.41890081849491e-06	2.2594957697061735e-08	5.533058809878104e-08	1.418996828127026e-06	2.259648658721762e-08	1.0505093259107875e-05	1.4187736579884793e-06	2.25929328191782e-08	5.5080607850793084e-08	1.4188698991338158e-06	2.259446539626499e-08	1.0504165605951986e-05	1.4186487724530019e-06	2.2590944169362586e-08	1.0502538981120491e-05	1.4184294365350742e-06	2.258745145794747e-08	5.506724397783396e-08	1.418526126487557e-06	2.258899118180328e-08	1.0501642314256424e-05	1.4183087157005606e-06	2.258552912381946e-08	1.0500041914574026e-05	1.418092882383994e-06	2.2582092181877362e-08	5.5299081624500836e-08	1.418189984108205e-06	2.2583638461954176e-08	5.530286812970003e-08	1.4182871176797785e-06	2.25851852491057e-08	1.049989233492897e-05	1.4180730314514795e-06	2.2581776121666517e-08	5.505340691112523e-08	1.4181703308112399e-06	2.2583325548078335e-08	5.505718431976338e-08	1.4182676583365036e-06	2.2584875422911877e-08	5.530589688128534e-08	1.4183650250185343e-06	2.2586425921193614e-08	1.0500478333178968e-05	1.4181524929892255e-06	2.258304153416994e-08	5.399119278079665e-06	1.418080082690261e-06	2.2581888469064083e-08	5.529858207506774e-08	1.418177643453971e-06	2.258344205643419e-08	1.0499098602007402e-05	1.4179664238595907e-06	2.2580078555791385e-08	1.0497536737197056e-05	1.4177555661763984e-06	2.2576720809891225e-08	1.049597584908595e-05	1.4175447857009675e-06	2.2573364284857488e-08	5.527770759673676e-08	1.4176424173496423e-06	2.2574918997728465e-08	5.397178606338368e-06	1.4175706359170926e-06	2.257377592849091e-08	5.527871558321162e-08	1.4176682574284686e-06	2.2575330479175526e-08	1.0495326181605814e-05	1.4174569696427088e-06	2.2571965860005165e-08	1.0493757431995434e-05	1.4172449712620306e-06	2.2568589917052383e-08	1.0492181938582549e-05	1.4170320105502915e-06	2.256519864219107e-08	5.394850408361635e-06	1.4169586299750549e-06	2.2564030091071913e-08	5.52548500446456e-08	1.417055819843409e-06	2.2565577764549712e-08	5.5258640005929604e-08	1.4171529988697209e-06	2.256712526526985e-08	1.0491487428767779e-05	1.4169377811266436e-06	2.2563698037074247e-08	1.0489884786264544e-05	1.4167210339975762e-06	2.2560246449635013e-08	1.0488270078536133e-05	1.4165026287128019e-06	2.2556768453605622e-08	5.499243905849124e-08	1.416599141173001e-06	2.2558305337920116e-08	1.0487355887253513e-05	1.416378769772478e-06	2.2554796030318645e-08	1.0485713625965067e-05	1.4161566107425222e-06	2.2551258255232164e-08	1.0484058225983268e-05	1.4159326768373412e-06	2.254769221718331e-08	5.390648630249387e-06	1.4158527536415138e-06	2.254641946923755e-08	1.0481792874223394e-05	1.4156261816818008e-06	2.2542811425767687e-08	5.520289158655891e-08	1.4157216074714464e-06	2.25443310059513e-08	5.389841183214788e-06	1.4156401034752077e-06	2.254303308802399e-08	5.520343460476242e-08	1.4157353979292443e-06	2.2544550577133555e-08	5.4962653931145985e-08	1.4158306657070021e-06	2.2546067641512553e-08	1.0481612567047857e-05	1.415601235970376e-06	2.25424140989967e-08	1.0479906947944145e-05	1.4153706314451439e-06	2.2538741855298802e-08	5.4948493055896245e-08	1.4154655381712175e-06	2.2540253171815197e-08	1.0478896112353423e-05	1.415233887733349e-06	2.253656428107712e-08	1.0477177239236293e-05	1.415001602664261e-06	2.253286529253758e-08	1.0475455350939111e-05	1.4147689699807047e-06	2.252916077723007e-08	5.386207258977563e-06	1.4146845566302707e-06	2.252781655481225e-08	5.516617343893494e-08	1.4147791897222588e-06	2.2529323517789067e-08	5.492553209013906e-08	1.4148738196698339e-06	2.2530830430835593e-08	1.0474509893429129e-05	1.4146412890918302e-06	2.2527127557951314e-08	1.047279109530273e-05	1.4144092518697916e-06	2.252343255028291e-08	5.384839222582669e-06	1.414325450442093e-06	2.252209808671146e-08	5.490791667921488e-08	1.4144202072239954e-06	2.2523607022496438e-08	1.047116276300798e-05	1.4141896345391177e-06	2.251993535052204e-08	5.514687363567317e-08	1.414284533545542e-06	2.2521446552235826e-08	5.515057425043199e-08	1.4143794579434296e-06	2.2522958158409146e-08	1.0470869935909834e-05	1.4141504061896314e-06	2.251931071493072e-08	5.514534374620486e-08	1.4142455029437004e-06	2.2520825066691017e-08	5.384220718423607e-06	1.4141637525530972e-06	2.2519523277036385e-08	5.5145864090120903e-08	1.4142589812904805e-06	2.2521039731046654e-08	1.0469994153437733e-05	1.4140327104751912e-06	2.251743658161697e-08	5.489655114191532e-08	1.4141281455840018e-06	2.2518956322559395e-08	5.514447534081595e-08	1.4142236260946569e-06	2.2520476786555578e-08	5.384141809538493e-06	1.4141437061496287e-06	2.251920415016754e-08	5.514508199148138e-08	1.414239342642757e-06	2.2520727098346646e-08	1.0469868665230778e-05	1.4140164845418173e-06	2.251717829895981e-08	5.3833573321235785e-06	1.413938311820022e-06	2.2515933487213665e-08	5.383061161296071e-06	1.4138607457634968e-06	2.251469833608254e-08	1.0467088134687545e-05	1.4136417676166725e-06	2.2511211320519352e-08	5.4881372776351654e-08	1.4137380838410117e-06	2.2512745092802623e-08	5.5129263806505986e-08	1.413834446188079e-06	2.25142795995156e-08	1.0466905353255773e-05	1.413617512261011e-06	2.251082513216722e-08	1.0465307608446755e-05	1.41340202439476e-06	2.250739368689234e-08	5.511615860933274e-08	1.4134987540410057e-06	2.2508934041272083e-08	1.04644363965797e-05	1.4132846419539308e-06	2.2505524496693318e-08	5.380582368927019e-06	1.4132112009301106e-06	2.250435502008203e-08	5.4864656348452194e-08	1.4133081386543024e-06	2.2505898686397116e-08	1.046303405089346e-05	1.41309553872611e-06	2.2502513207969306e-08	1.046146267818974e-05	1.41288338873029e-06	2.249913488520249e-08	1.0459892829282817e-05	1.4126713747544287e-06	2.2495758718968118e-08	1.0458322168772136e-05	1.4124591812942564e-06	2.2492379685103166e-08	5.507939188529468e-08	1.4125561761408265e-06	2.2493924256294377e-08	5.483922657373785e-08	1.4126531623312303e-06	2.249546868949645e-08	1.0458183862281273e-05	1.412440333570288e-06	2.249207952753285e-08	1.0456603329732031e-05	1.4122266609134127e-06	2.2488676918808924e-08	5.4826434274922334e-08	1.4123234142265411e-06	2.249021764133929e-08	1.0455730647315173e-05	1.4121085005625626e-06	2.248679526225826e-08	5.4821847243990706e-08	1.4122050782090835e-06	2.2488333186440627e-08	5.376469581190872e-06	1.4121302627251147e-06	2.248714178239234e-08	5.5066566438800416e-08	1.4122267412739998e-06	2.2488678127983148e-08	5.4826437901212365e-08	1.4123231950595254e-06	2.2490214079147652e-08	5.4830182535154715e-08	1.4124196349851727e-06	2.2491749809517663e-08	5.5077850739387815e-08	1.4125160719552238e-06	2.2493285492737736e-08	1.0457139679401014e-05	1.4122980816240542e-06	2.2489814108361152e-08	5.482920793785439e-08	1.4123942773934844e-06	2.2491345950087433e-08	5.507686229009624e-08	1.412490467630699e-06	2.2492877703663795e-08	1.0456938422749806e-05	1.4122704349436922e-06	2.2489373793240552e-08	5.482813500252488e-08	1.4123663699367419e-06	2.2490901481989465e-08	1.0456008787773536e-05	1.4121444586238371e-06	2.248736765552144e-08	5.5067121185338956e-08	1.4122401593729896e-06	2.2488891614137687e-08	5.482695999090532e-08	1.4123358313246104e-06	2.2490415114188437e-08	1.045577096284595e-05	1.412111891679396e-06	2.2486848990267422e-08	5.376102906943773e-06	1.4120318995322662e-06	2.2485575148083356e-08	5.375797248099286e-06	1.4119514375289163e-06	2.2484293825151197e-08	1.0452907482201707e-05	1.4117245176142057e-06	2.2480680252504504e-08	5.3746242268261635e-06	1.4116429322597846e-06	2.24793810464523e-08	5.374312798158017e-06	1.4115610201304183e-06	2.247807663914261e-08	1.0450004823104928e-05	1.4113321063080374e-06	2.2474431331191763e-08	5.479170774719565e-08	1.411426890990046e-06	2.2475940705918214e-08	5.4795387545824236e-08	1.4115216742658108e-06	2.247745005838669e-08	5.504283633708949e-08	1.4116164676904853e-06	2.2478959572605703e-08	5.374210071834698e-06	1.41153382209711e-06	2.2477643494992373e-08	1.0449798776795714e-05	1.4113042053587374e-06	2.2473987011422414e-08	1.0448098952826555e-05	1.4110747091856275e-06	2.247033245715191e-08	5.502540635618781e-08	1.4111694460073684e-06	2.247184107314739e-08	1.0447103491409309e-05	1.41094043422341e-06	2.2468194242519627e-08	1.0445411662035566e-05	1.410712160637524e-06	2.246455917532099e-08	5.4767638723348007e-08	1.4108070312033354e-06	2.246606992331473e-08	5.371129671329528e-06	1.4107254080696983e-06	2.2464770151830003e-08	5.501178429398076e-08	1.4108203796754391e-06	2.2466282509438842e-08	1.0444533141578931e-05	1.4105940434504201e-06	2.2462678305456513e-08	1.0442864480915435e-05	1.4103690252626927e-06	2.2459095094679953e-08	1.0441206199201821e-05	1.4101454261813822e-06	2.2455534484779402e-08	5.498916629972043e-08	1.4102408650783552e-06	2.24570542852133e-08	5.4749340095046955e-08	1.4103363235868672e-06	2.245857439797041e-08	5.4753045999829186e-08	1.4104318128888728e-06	2.2460095001112367e-08	5.500033390567845e-08	1.4105273441695448e-06	2.246161627275206e-08	5.50040591337551e-08	1.410622906387617e-06	2.2463138037060813e-08	1.044309904089807e-05	1.4104016622758079e-06	2.2459614928891826e-08	5.369594881888204e-06	1.4103241660813076e-06	2.2458380883590615e-08	5.475257324262336e-08	1.4104200071912197e-06	2.2459907088766734e-08	1.044160995386932e-05	1.4102011072403835e-06	2.2456421304657807e-08	5.499133636353366e-08	1.410297128255582e-06	2.245795037411528e-08	5.369199904489715e-06	1.4102209824244166e-06	2.2456737828044946e-08	1.0440147138783655e-05	1.4100039615277838e-06	2.245328195641637e-08	1.0438544669577041e-05	1.4097876843480306e-06	2.2449837919994506e-08	5.473174477506481e-08	1.4098839585878969e-06	2.24513710194881e-08	5.497896857242991e-08	1.4099802610578116e-06	2.245290456839283e-08	5.4982723920938575e-08	1.4100765799678954e-06	2.2454438378961135e-08	5.4742960468861876e-08	1.4101729035110558e-06	2.2455972263171592e-08	5.4990236085208603e-08	1.410269253600478e-06	2.245750656997444e-08	1.044051287058395e-05	1.4100535992607157e-06	2.245407243719566e-08	5.49855838338483e-08	1.4101499650698588e-06	2.2455606993003736e-08	1.0439629557005646e-05	1.4099342343476148e-06	2.245217163308323e-08	5.4737434470452186e-08	1.4100305540743254e-06	2.245370545371593e-08	1.043874309684422e-05	1.409814347243263e-06	2.245026250157061e-08	1.0437138389521014e-05	1.4095973968624819e-06	2.2446807700318033e-08	5.472435813783763e-08	1.40969350924675e-06	2.244833821683572e-08	5.36690323460141e-06	1.4096175805737044e-06	2.2447129091750097e-08	1.0435672022472413e-05	1.4093988536188734e-06	2.2443645987615404e-08	5.365779243960861e-06	1.4093218405837417e-06	2.2442419589171992e-08	5.365485158660188e-06	1.4092443881375413e-06	2.2441186191841874e-08	1.043289280868976e-05	1.4090227012541896e-06	2.243765594382316e-08	5.36434348187189e-06	1.408943893450114e-06	2.2436400961018583e-08	5.364042428602257e-06	1.408864587434195e-06	2.2435138044281956e-08	1.0430062949502848e-05	1.4086396442658216e-06	2.2431555941798585e-08	5.4687178431934634e-08	1.4087346470754435e-06	2.2433068786772408e-08	5.46908667643036e-08	1.4088296344798396e-06	2.2434581386464213e-08	5.493785862778564e-08	1.408924617664979e-06	2.2436093919005416e-08	5.494156260200771e-08	1.4090195857748386e-06	2.2437606211526715e-08	5.470192905307259e-08	1.4091145279814292e-06	2.2439118091605172e-08	1.0431900857820941e-05	1.4088872606648547e-06	2.2435498984464885e-08	5.494010645143611e-08	1.4089820141796461e-06	2.2437007860430325e-08	5.470047101221628e-08	1.4090767449281642e-06	2.243851637394535e-08	1.0431613155516615e-05	1.4088480191525332e-06	2.2434874049828882e-08	5.493857673402325e-08	1.4089425983720286e-06	2.2436380151341943e-08	5.494226494047827e-08	1.4090371703963726e-06	2.243788613839705e-08	1.043131441773704e-05	1.4088073888175834e-06	2.2434227011864824e-08	5.4693692443526364e-08	1.4089018365567438e-06	2.2435731021031044e-08	5.469735919877832e-08	1.4089962829500947e-06	2.2437235008914416e-08	1.0431008686146858e-05	1.408765939450698e-06	2.243356694671858e-08	5.363356832817098e-06	1.408682628541862e-06	2.243224028025581e-08	5.468884924828889e-08	1.4087770128247573e-06	2.243374328133951e-08	1.042938617263897e-05	1.4085468230195875e-06	2.2430077685669215e-08	5.468357691411361e-08	1.408641241953225e-06	2.2431581240168765e-08	5.468724251067372e-08	1.4087356764778814e-06	2.243308504312637e-08	5.493419662999502e-08	1.4088301382957278e-06	2.2434589280891193e-08	5.469457596826736e-08	1.408924606290299e-06	2.2436093617198696e-08	1.0430484707439316e-05	1.4086954371638511e-06	2.2432444292481153e-08	1.0428794481037737e-05	1.4084674537064947e-06	2.2428813859635026e-08	1.0427114894131718e-05	1.408240991924348e-06	2.2425207668170377e-08	5.4914905272976516e-08	1.4083359142990132e-06	2.2426719244279345e-08	1.0426152283806984e-05	1.4081114927594107e-06	2.2423145551336655e-08	5.4909854843437636e-08	1.40820667115225e-06	2.242466120541703e-08	1.0425208197078968e-05	1.4079845622775867e-06	2.2421124346528917e-08	1.042357588637532e-05	1.4077646520232311e-06	2.241762250226794e-08	5.4896328396800634e-08	1.407860376647124e-06	2.2419146855720968e-08	5.465692441071431e-08	1.4079561334543353e-06	2.2420671721697294e-08	5.4903795140299914e-08	1.4080519448558557e-06	2.242219745707327e-08	5.490753126765671e-08	1.4081477997839146e-06	2.242372388559637e-08	5.361019334976148e-06	1.4080719076455134e-06	2.24225153983051e-08	5.490830928850539e-08	1.4081679652770474e-06	2.242404505472204e-08	5.4668865170436295e-08	1.4082640551422654e-06	2.242557522442004e-08	5.467259556029731e-08	1.4083601883568066e-06	2.2427106084403624e-08	5.49195506735265e-08	1.4084563760411545e-06	2.242863781175445e-08	5.362197177709811e-06	1.4083818808861494e-06	2.2427451569340277e-08	5.361915094467211e-06	1.4083081048207257e-06	2.2426276776549473e-08	1.0426016312722647e-05	1.4080962605171084e-06	2.242290336710338e-08	5.4909257297968514e-08	1.408193008946316e-06	2.242444402237561e-08	5.466983581189922e-08	1.408289782495842e-06	2.2425985077544848e-08	5.491680361779833e-08	1.4083866032706208e-06	2.2427526884613382e-08	5.4920579109882336e-08	1.4084834593988534e-06	2.2429069254525563e-08	5.4924355981180606e-08	1.408580350306087e-06	2.2430612178128904e-08	1.0428046226061848e-05	1.408371090100646e-06	2.2427279903143823e-08	5.4919973493174464e-08	1.4084681651143452e-06	2.242882575698259e-08	5.468051724086677e-08	1.408565256461537e-06	2.243037187073869e-08	1.0427941335510661e-05	1.408357281939642e-06	2.2427060053753888e-08	5.467621195684565e-08	1.408454484357659e-06	2.242860793438658e-08	1.0427123798317233e-05	1.4082470462790903e-06	2.242530464385862e-08	1.0425587147652524e-05	1.4080395414252767e-06	2.2422000274730726e-08	1.042404707596189e-05	1.4078314528842504e-06	2.2418686595157413e-08	5.3598246571345545e-06	1.4077606151274457e-06	2.241755853908864e-08	5.489616644993903e-08	1.4078576275156663e-06	2.2419103386544012e-08	5.489994948596036e-08	1.4079546294197797e-06	2.2420648066801964e-08	5.36029221317822e-06	1.407883222645695e-06	2.2419510942214636e-08	5.490094762082337e-08	1.4079801043436817e-06	2.2421053706930078e-08	5.466156820362282e-08	1.408076957609387e-06	2.2422596018644587e-08	5.466532832318128e-08	1.408173792798112e-06	2.2424138042259278e-08	1.042501740679557e-05	1.4079616775951149e-06	2.242076019926874e-08	1.0423432947606377e-05	1.407747153842969e-06	2.2417343989330805e-08	5.489564218538989e-08	1.4078433589530868e-06	2.2418875975918953e-08	1.0422538899630149e-05	1.4076257063882496e-06	2.2415409930296644e-08	5.4647810635382e-08	1.4077214826391976e-06	2.2416935086248055e-08	5.359390887114549e-06	1.40764423004065e-06	2.2415704842532346e-08	1.0421034287158808e-05	1.4074212896334874e-06	2.2412154580430947e-08	5.4882936505654134e-08	1.4075163819494266e-06	2.2413668843938823e-08	5.4643567446663006e-08	1.4076114192023844e-06	2.2415182230548664e-08	5.489035085360713e-08	1.4077064232439614e-06	2.241669508823317e-08	1.0421468718794557e-05	1.4074788997633337e-06	2.2413071841225094e-08	5.358454759850528e-06	1.4073960875356992e-06	2.2411753060057336e-08	5.4881955151774444e-08	1.407490364895343e-06	2.2413254345898323e-08	5.464255880853975e-08	1.4075845873128895e-06	2.2414754756867392e-08	5.464621687596913e-08	1.4076787658960125e-06	2.2416254469850786e-08	5.489297860633277e-08	1.407772911750138e-06	2.2417753661699e-08	5.48966499624967e-08	1.4078670142074258e-06	2.2419252162543298e-08	5.490031962695767e-08	1.4079610735367337e-06	2.2420749976671875e-08	1.0423312081578397e-05	1.4077260796271175e-06	2.2417007777659877e-08	5.4651711170337494e-08	1.407819686704383e-06	2.241849839103736e-08	5.35974274914361e-06	1.4077325384304968e-06	2.241711057007583e-08	1.042159475277095e-05	1.4074930202162231e-06	2.241329634328934e-08	5.488573777178839e-08	1.4075860757127605e-06	2.2414778175646884e-08	5.4646277226317255e-08	1.4076790928570892e-06	2.241625939749312e-08	1.0421185302736133e-05	1.407437076341299e-06	2.2412405406304386e-08	5.358279019851613e-06	1.4073465607902264e-06	2.241096398775296e-08	5.35793368921126e-06	1.4072556626264765e-06	2.2409516482531325e-08	1.0418039226766931e-05	1.4070115467026056e-06	2.240562910098725e-08	5.46239743286899e-08	1.407104053655898e-06	2.2407102206026358e-08	5.462756575463415e-08	1.4071965659584345e-06	2.2408575396581745e-08	5.4874179513418016e-08	1.4072890956371818e-06	2.2410048864176476e-08	5.4877787797963804e-08	1.4073816334718245e-06	2.2411522461986466e-08	5.463834230947484e-08	1.4074741702483958e-06	2.2412996043288217e-08	5.4885004955713514e-08	1.407566728656405e-06	2.2414469969397797e-08	5.4888614354339834e-08	1.4076592994999984e-06	2.2415944093879814e-08	5.4649122192796e-08	1.407751873584818e-06	2.2417418270322494e-08	1.04217188472174e-05	1.4075085528788117e-06	2.2413543595818015e-08	5.4886346015720055e-08	1.4076012711600635e-06	2.2415020071633546e-08	5.4889961623332685e-08	1.407694017892945e-06	2.2416497000871362e-08	1.042130292985973e-05	1.4074527709479125e-06	2.241265537697042e-08	5.46411044121375e-08	1.4075457692382773e-06	2.2414136315141783e-08	5.46447148539288e-08	1.4076388101458646e-06	2.2415617932297538e-08	1.0420912822504757e-05	1.407400727347994e-06	2.241182672076659e-08	5.463908371662502e-08	1.4074941505313188e-06	2.2413314428195763e-08	5.358507368186452e-06	1.4074076800658816e-06	2.2411937505665797e-08	1.0419235546197604e-05	1.4071754292657265e-06	2.240823919394303e-08	1.0417539764306785e-05	1.4069472939880923e-06	2.2404606431948526e-08	5.356439229399949e-06	1.4068667152601229e-06	2.240332335134182e-08	5.486131545331768e-08	1.4069617268348938e-06	2.2404836358549568e-08	5.4865020383264034e-08	1.4070568176795546e-06	2.2406350628216512e-08	5.4868728402410695e-08	1.4071519883698984e-06	2.240786616950416e-08	5.487243953324486e-08	1.407247239449682e-06	2.2409382991063705e-08	1.0418126008893047e-05	1.4070285650288101e-06	2.2405900902356636e-08	5.46246325869197e-08	1.40712446160632e-06	2.240742800360137e-08	1.0417247545932592e-05	1.4069111282194908e-06	2.24040309674626e-08	5.462007237681152e-08	1.4070076836318276e-06	2.2405568560063016e-08	5.462382080690862e-08	1.407104321486168e-06	2.240710746545583e-08	5.4870578596688945e-08	1.4072010529189796e-06	2.240864786097491e-08	1.0417850795864631e-05	1.4069940518279298e-06	2.240535165499658e-08	5.356645042458585e-06	1.4069255982395807e-06	2.2404261657076856e-08	5.486360761714851e-08	1.4070232618325017e-06	2.240581689481203e-08	5.4867415930019115e-08	1.407120999789717e-06	2.2407373316566034e-08	5.462821811882544e-08	1.4072187998465243e-06	2.240893072702088e-08	5.4875040777177134e-08	1.4073166841707926e-06	2.241048947917992e-08	5.357879113467184e-06	1.4072507742443781e-06	2.2409439979416226e-08	5.463325555906363e-08	1.4073489915302225e-06	2.2411004032449507e-08	1.0419007324569853e-05	1.40715277913985e-06	2.240787958938538e-08	5.4629450146157636e-08	1.4072514382232024e-06	2.240945067500934e-08	5.463328025186742e-08	1.4073501521673533e-06	2.241102263392959e-08	1.0419033778263496e-05	1.407157147428092e-06	2.2407949242409267e-08	5.357281747599988e-06	1.4070958904427333e-06	2.2406973801369975e-08	5.4627240210428257e-08	1.4071950355763442e-06	2.2408552621516138e-08	1.041789784269167e-05	1.4070043706809258e-06	2.2405516445542358e-08	5.4623686529015816e-08	1.4071036169197065e-06	2.240709687180556e-08	5.462753947098104e-08	1.4072028785572853e-06	2.2408677542838258e-08	1.0417954906131596e-05	1.4070121610409943e-06	2.2405640492758545e-08	5.462398848805707e-08	1.4071113543974344e-06	2.240722007232831e-08	5.48708467237371e-08	1.4072105557404272e-06	2.2408799778612903e-08	1.0418001985674582e-05	1.4070182597176426e-06	2.240573755502864e-08	1.0416563870666356e-05	1.4068235614773268e-06	2.2402637049109272e-08	5.461666638944548e-08	1.4069221547785556e-06	2.240420706503972e-08	1.0415830158895476e-05	1.4067236995877897e-06	2.2401046702100734e-08	5.461278975623407e-08	1.406821774797098e-06	2.2402608464076514e-08	5.4616597339656327e-08	1.4069197968640056e-06	2.240416937939734e-08	1.0415781321687239e-05	1.4067159766324096e-06	2.2400923552413916e-08	5.4855429537926833e-08	1.406813353045682e-06	2.2402474182984213e-08	5.355950191630468e-06	1.406743220046457e-06	2.2401357279353012e-08	1.0414422253608534e-05	1.4065305157348287e-06	2.2397969949085217e-08	5.354861410439568e-06	1.4064553349002893e-06	2.239677264875954e-08	5.460237328369905e-08	1.4065511062166129e-06	2.2398297714860482e-08	5.354934194849015e-06	1.4064735375283176e-06	2.239706238567358e-08	5.4603080573539636e-08	1.4065687803972384e-06	2.2398579035870524e-08	5.354995726071171e-06	1.406488752995827e-06	2.2397304550985403e-08	1.0412434101302938e-05	1.4062580720560892e-06	2.2393630936912553e-08	5.4594717260771136e-08	1.4063519737182697e-06	2.239512622914499e-08	5.354156176658521e-06	1.4062659084235158e-06	2.239375559680346e-08	5.4837883566082935e-08	1.4063592885443048e-06	2.23952425843289e-08	5.484152509302644e-08	1.4064525814053985e-06	2.2396728182418976e-08	1.0412099280243309e-05	1.4062102841567384e-06	2.2392869602841837e-08	1.0410275041325527e-05	1.4059627362732968e-06	2.2388927427991553e-08	5.482606347358253e-08	1.4060545559516337e-06	2.2390389570823483e-08	5.4586819257782966e-08	1.406146296052123e-06	2.2391850446750413e-08	1.0409769011914731e-05	1.4058931296171392e-06	2.2387818828896847e-08	5.458055322967818e-08	1.4059842663531262e-06	2.2389270100114136e-08	5.4584091514555555e-08	1.4060753499158576e-06	2.23907205249911e-08	5.4830456220716876e-08	1.406166392410489e-06	2.239217029630004e-08	1.0409891475751654e-05	1.4059086128520902e-06	2.238806525671914e-08	5.458115536343118e-08	1.405999223730082e-06	2.2389508159072664e-08	5.48274885615766e-08	1.4060898130006054e-06	2.239095071782886e-08	5.458819022272334e-08	1.4061803620773196e-06	2.2392392637023776e-08	5.4591705669505746e-08	1.4062708833603652e-06	2.2393834114125367e-08	5.483808230108625e-08	1.4063613892556445e-06	2.2395275346693548e-08	5.459873380140272e-08	1.4064518612856828e-06	2.239671604049679e-08	5.460224625069369e-08	1.4065423119109234e-06	2.2398156393962948e-08	1.0412656882841669e-05	1.4062813214190038e-06	2.2394000284963938e-08	5.483849001972658e-08	1.4063716530825668e-06	2.2395438748985645e-08	5.4842012595785326e-08	1.4064619861594658e-06	2.2396877236070997e-08	1.0412064075674777e-05	1.4062012566803511e-06	2.2392725328492952e-08	5.459251794783938e-08	1.4062916608642282e-06	2.2394164953006627e-08	5.353894594168713e-06	1.4061914102732337e-06	2.2392568562292256e-08	1.0410080510389303e-05	1.4059339982458702e-06	2.238846954330089e-08	5.458214226727818e-08	1.4060248706964194e-06	2.2389916632153017e-08	5.4585670171624986e-08	1.4061157994109493e-06	2.2391364617508196e-08	5.48320357479717e-08	1.4062067970089254e-06	2.2392813700320664e-08	5.483558422010923e-08	1.406297855349833e-06	2.239426375095315e-08	5.353926849392428e-06	1.4062011095333318e-06	2.239272321220367e-08	5.4835362265977336e-08	1.406292514632937e-06	2.239417878757807e-08	5.45960606029741e-08	1.4063839840450655e-06	2.2395635387579738e-08	5.459961165548565e-08	1.4064755302681268e-06	2.2397093211233343e-08	1.04122441940356e-05	1.4062283255466631e-06	2.239315681321961e-08	5.353675746811072e-06	1.4061372177436667e-06	2.239170608757292e-08	5.353333682330098e-06	1.4060481119811222e-06	2.2390287250615267e-08	1.0409157738996698e-05	1.405814293798631e-06	2.238656406970795e-08	5.457749268477771e-08	1.4059082612623055e-06	2.2388060459208785e-08	5.4581140657052565e-08	1.4060023456947632e-06	2.2389558711586396e-08	5.4827609040943294e-08	1.4060965589412255e-06	2.2391059015459712e-08	5.458845067945727e-08	1.4061908800916538e-06	2.2392561037831062e-08	5.353557554713122e-06	1.4061099507683225e-06	2.2391272422913624e-08	1.0409702887700607e-05	1.4058910890565262e-06	2.238778743154272e-08	1.0408125162295612e-05	1.405679559379583e-06	2.2384419195129036e-08	5.481501923408821e-08	1.4057763318342779e-06	2.2385960253460958e-08	1.0407321797307587e-05	1.40557274216637e-06	2.2382718445376973e-08	1.040585240923226e-05	1.4053756699284962e-06	2.2379580406075285e-08	5.456045937995368e-08	1.4054741767947884e-06	2.2381149079825435e-08	1.040516056312675e-05	1.4052836094169724e-06	2.2378114600213694e-08	5.4556884426490446e-08	1.4053828891489795e-06	2.2379695577905355e-08	5.4560738634687787e-08	1.4054822596252476e-06	2.238127800023033e-08	1.040525492209509e-05	1.4052976110090182e-06	2.237833773680248e-08	5.455742712395935e-08	1.4053975869189865e-06	2.2379929795963938e-08	5.3505976242066726e-06	1.4053419853911902e-06	2.23790444451796e-08	1.0404247766609852e-05	1.4051627366848294e-06	2.2376190112922276e-08	5.479486083967457e-08	1.4052633148513044e-06	2.2377791755098466e-08	5.455609469403057e-08	1.4053639207294585e-06	2.2379393837980896e-08	5.480270597771011e-08	1.4054645758005472e-06	2.2380996703640393e-08	5.4806631008457254e-08	1.4055652656580563e-06	2.2382600122657747e-08	5.456781707918467e-08	1.4056659758546925e-06	2.2384203864965087e-08	1.0406657356484736e-05	1.405488590553386e-06	2.2381379143739465e-08	5.480756711394513e-08	1.405589352865134e-06	2.2382983710424136e-08	5.481149635116797e-08	1.4056901219771664e-06	2.238458838478142e-08	1.0406830143637644e-05	1.4055117414005389e-06	2.238174776537196e-08	5.456573868717454e-08	1.4056123086177626e-06	2.2383349219183475e-08	5.481239141139068e-08	1.405712869077617e-06	2.2384950564778344e-08	1.04069808538983e-05	1.4055314963182398e-06	2.2382062249583636e-08	5.48092402043589e-08	1.4056316446616856e-06	2.2383657027266103e-08	5.351485596089105e-06	1.4055749412805115e-06	2.2382754004164272e-08	5.4810934499403696e-08	1.4056747698613694e-06	2.2384343686751964e-08	1.0406654334914262e-05	1.4054858626356528e-06	2.238133532869822e-08	5.4564734610240745e-08	1.405584977204684e-06	2.238291363671607e-08	5.4811326279204524e-08	1.405684029313215e-06	2.238449094961795e-08	1.040668068835567e-05	1.4054879588862943e-06	2.2381368488449657e-08	5.350916093991555e-06	1.405422071574956e-06	2.238031916964779e-08	1.0404678628770296e-05	1.4052153905597368e-06	2.2377027711361405e-08	5.479691559010339e-08	1.405312191291032e-06	2.2378569165460455e-08	1.040381588396733e-05	1.4050971643561814e-06	2.2375144791865744e-08	1.0402178858578135e-05	1.4048745160998855e-06	2.237159905042883e-08	5.4783624533554195e-08	1.4049692717793164e-06	2.2373107936936838e-08	5.4544682236554194e-08	1.405063904769938e-06	2.2374614869707645e-08	1.0401876862361107e-05	1.4048318068025633e-06	2.2370918652628357e-08	1.040011585621941e-05	1.404592509162259e-06	2.236710779720645e-08	5.4530056763633253e-08	1.4046851681769027e-06	2.236858329822205e-08	1.0398985955433063e-05	1.4044383968704845e-06	2.2364653449804804e-08	5.346849135127474e-06	1.4043435012078593e-06	2.2363142201961807e-08	5.4520390659267474e-08	1.4044348051782555e-06	2.236459612917416e-08	1.0397076075267856e-05	1.4041785391469041e-06	2.2360515126405677e-08	1.039515367523469e-05	1.4039180587940458e-06	2.2356367044800902e-08	5.4503874859631374e-08	1.4040081254090222e-06	2.235780127592272e-08	5.4749843019522624e-08	1.4040981527398372e-06	2.235923488198066e-08	1.0394536081256308e-05	1.403833887663482e-06	2.2355026574349714e-08	5.4500607560292505e-08	1.4039235256667718e-06	2.235645398560235e-08	5.474654446157445e-08	1.4040131471901468e-06	2.2357881134982978e-08	5.4507566991084725e-08	1.4041027342451711e-06	2.2359307736045973e-08	5.4511045046490855e-08	1.4041922993614988e-06	2.2360733988319497e-08	1.039522052139368e-05	1.403925890029994e-06	2.2356491590207233e-08	5.4504179727587984e-08	1.4040153343914702e-06	2.235791592480935e-08	1.0393912263598229e-05	1.403749256350112e-06	2.2353678844393073e-08	1.0391951944549986e-05	1.4034848155064792e-06	2.2349467871588787e-08	1.0390010616165047e-05	1.4032231676761197e-06	2.2345301409915337e-08	1.0388096287624268e-05	1.4029653773809813e-06	2.2341196408223583e-08	1.0386216133772562e-05	1.40271239147492e-06	2.233716794079952e-08	5.445706815922603e-08	1.4028036143938935e-06	2.2338620618874035e-08	5.340627143231769e-06	1.4027093748935046e-06	2.2337120020004872e-08	1.0384379286622096e-05	1.4024662538012663e-06	2.2333248680434922e-08	5.468971706863982e-08	1.4025587446407893e-06	2.2334721553726426e-08	5.4693323741968515e-08	1.402651344021814e-06	2.2336196155743106e-08	1.0383999048204855e-05	1.4024165463030942e-06	2.233245737809593e-08	5.468777817357718e-08	1.402510095312072e-06	2.2333947104044577e-08	5.444921334913387e-08	1.4026037503476655e-06	2.2335438518557976e-08	1.0383699039928194e-05	1.4023777733251142e-06	2.233184021338923e-08	5.468626561314852e-08	1.4024724325711902e-06	2.2333347619998723e-08	5.468995683010602e-08	1.4025672122405328e-06	2.2334856944317684e-08	1.0383481593517797e-05	1.4023501692834116e-06	2.2331400907588916e-08	1.0381915886631474e-05	1.402140071402726e-06	2.232805545894012e-08	1.0380399303035177e-05	1.4019365214931313e-06	2.2324814269024986e-08	1.0378927839806823e-05	1.4017389431878302e-06	2.2321668154342734e-08	5.4661352292184586e-08	1.4018370476679167e-06	2.2323230418282632e-08	5.337026342330054e-06	1.4017745881707858e-06	2.232223588939292e-08	5.4662742057279956e-08	1.4018731650067238e-06	2.232380567331225e-08	1.0378513353661832e-05	1.4016847025842952e-06	2.2320804678515847e-08	5.336457234622252e-06	1.4016265454186294e-06	2.231987863513671e-08	5.465696865852582e-08	1.4017259977996298e-06	2.232146235564746e-08	1.03774579473576e-05	1.4015432158920303e-06	2.2318551767860154e-08	5.335925384974317e-06	1.4014877144850047e-06	2.2317667984937132e-08	5.465155465426786e-08	1.40158767578036e-06	2.2319259802793868e-08	1.0376449630142031e-05	1.4014074906632174e-06	2.2316390511102617e-08	1.0375115138583283e-05	1.4012272244584954e-06	2.2313519895082522e-08	1.0373773558839016e-05	1.401045807824494e-06	2.2310630927457612e-08	5.463432213044063e-08	1.4011456185965707e-06	2.2312220335635104e-08	5.4396237212353515e-08	1.4012454000901114e-06	2.2313809277089566e-08	1.0373891468558778e-05	1.4010612190443846e-06	2.2310876251121566e-08	5.4392960523375626e-08	1.4011606322112339e-06	2.2312459323176073e-08	5.439682000210798e-08	1.4012600091596972e-06	2.231404181803954e-08	1.0373974322747073e-05	1.4010716496706809e-06	2.231104222065189e-08	1.0372553800089884e-05	1.400879029088905e-06	2.2307974746375494e-08	5.438588722521801e-08	1.4009773102116535e-06	2.2309539784794433e-08	1.0371821773171463e-05	1.4007791755477948e-06	2.2306384482334483e-08	5.332987040958721e-06	1.4007123226559019e-06	2.2305319807381346e-08	5.4379415076990335e-08	1.4008094933087048e-06	2.2306867158880044e-08	1.0370522285838158e-05	1.4006019912698491e-06	2.2303562666320915e-08	1.0368949796064343e-05	1.4003885450866053e-06	2.23001635110126e-08	5.331476213187481e-06	1.4003126507950483e-06	2.2298954846040124e-08	5.4605731818613486e-08	1.4004078023555354e-06	2.2300470042534142e-08	5.436759264110144e-08	1.4005028554763892e-06	2.230198367141061e-08	5.461314892989962e-08	1.400597832155554e-06	2.230349608297137e-08	1.0368847728167118e-05	1.4003726256994458e-06	2.2299909651907303e-08	5.436622703297544e-08	1.4004667284841202e-06	2.230140814760547e-08	1.0367837014086292e-05	1.4002349029947298e-06	2.229771631952944e-08	1.0366087041080317e-05	1.3999975210835796e-06	2.2293936019265758e-08	1.0364298563498614e-05	1.399755006837841e-06	2.2290074003639873e-08	5.434224985507166e-08	1.399846921723072e-06	2.229153766261141e-08	5.458757106631855e-08	1.399938777945268e-06	2.2293000387642964e-08	5.329720306068472e-06	1.3998459402780334e-06	2.229152193622725e-08	1.0363128144596689e-05	1.3995953893592765e-06	2.2287531974216857e-08	1.036125277836634e-05	1.3993414323935381e-06	2.228348779488502e-08	5.456786006309796e-08	1.3994319493829157e-06	2.228492920025821e-08	1.0360025266271413e-05	1.399175044133083e-06	2.2280838098138935e-08	1.0358113184893271e-05	1.398916428541547e-06	2.227671978524099e-08	1.0356193661211505e-05	1.3986569621343898e-06	2.2272587949733744e-08	5.324821764836845e-06	1.3985565631952861e-06	2.2270989166937658e-08	5.453725505801098e-08	1.3986464067355459e-06	2.227241985984422e-08	5.429921310532684e-08	1.3987362487494893e-06	2.227385052885851e-08	5.454426206908662e-08	1.3988261113946214e-06	2.22752815268229e-08	1.0355529843161441e-05	1.3985672939235415e-06	2.2271160076193055e-08	5.4296142183938635e-08	1.3986572712721195e-06	2.2272592904391404e-08	5.429963539750781e-08	1.398747275975031e-06	2.2274026168592432e-08	5.4303129672992735e-08	1.3988373097135977e-06	2.2275459895568696e-08	5.454820353716371e-08	1.398927384418021e-06	2.2276894275299397e-08	5.431012206865193e-08	1.39901748125328e-06	2.22783290078474e-08	1.0356965580793108e-05	1.398761630740681e-06	2.2274254844471453e-08	1.0355089645290179e-05	1.398508743404954e-06	2.2270227890152824e-08	1.0353239801280504e-05	1.39825950575773e-06	2.2266259074768844e-08	1.0351420582290528e-05	1.398014514628776e-06	2.226235789965692e-08	5.427468332189976e-08	1.3981062890289199e-06	2.2263819357011694e-08	5.427824629261075e-08	1.398198142021776e-06	2.2265282066157222e-08	1.0351002870552913e-05	1.3979591091512337e-06	2.226147578993272e-08	5.4513959472010206e-08	1.3980516558144585e-06	2.22629495471722e-08	5.4276125610675027e-08	1.3981442792069888e-06	2.226442452646454e-08	5.452118032154801e-08	1.398237001471909e-06	2.2265901080422066e-08	5.4283321296973547e-08	1.398329802020682e-06	2.2267378881174762e-08	5.428692409745133e-08	1.3984226922809979e-06	2.2268858110696863e-08	5.4532037248918264e-08	1.3985156837105728e-06	2.227033895144091e-08	1.0353410727836948e-05	1.3982859100065007e-06	2.2266680137705578e-08	5.452670356939584e-08	1.3983796646575595e-06	2.2268173133258552e-08	1.0352442138456815e-05	1.3981562081310934e-06	2.2264614920708466e-08	5.452164591689536e-08	1.3982507484742786e-06	2.226612042832965e-08	5.4283855394411576e-08	1.3983453750862932e-06	2.226762730975544e-08	5.323698660848532e-06	1.3982684324920614e-06	2.2266402153986985e-08	1.0351681185395577e-05	1.3980552841842875e-06	2.226300809066892e-08	5.4276266969388234e-08	1.3981510947747282e-06	2.2264533825684644e-08	1.0350849144501224e-05	1.3979440290724932e-06	2.2261236616198962e-08	5.4271947627117165e-08	1.3980405845383547e-06	2.2262774211817555e-08	5.322560897836681e-06	1.3979724261237574e-06	2.226168892835852e-08	5.451447907091194e-08	1.3980694487960199e-06	2.2263233963075194e-08	5.451826248423199e-08	1.3981665590613385e-06	2.226478039248654e-08	5.3230464999461975e-06	1.3981007571684993e-06	2.226373262961814e-08	1.0350549481610312e-05	1.3979058921403497e-06	2.2260629676899386e-08	1.0349129389614205e-05	1.3977148884280978e-06	2.2257588195527912e-08	5.321341262942978e-06	1.3976549736596926e-06	2.2256634156334166e-08	5.450209857866541e-08	1.3977537220961855e-06	2.2258206665846505e-08	1.0348032797147334e-05	1.397567925743247e-06	2.2255248073608873e-08	5.320787575973981e-06	1.3975105901637942e-06	2.2254335085319494e-08	5.449646723687921e-08	1.397609853952281e-06	2.2255915796799123e-08	5.450033798218995e-08	1.3977091573917598e-06	2.2257497139331436e-08	5.426282665852994e-08	1.397808487197721e-06	2.2259078901365733e-08	5.450808358954865e-08	1.3979078653901695e-06	2.2260661433553497e-08	5.3220840362231715e-06	1.397851624063104e-06	2.2259765855987485e-08	5.321870453017535e-06	1.3977957320776564e-06	2.2258875833338665e-08	1.034836483088501e-05	1.3976140155482377e-06	2.2255982131860258e-08	5.450049831869711e-08	1.3977135579245504e-06	2.2257567271441436e-08	5.321343567233677e-06	1.397657649808811e-06	2.2256676967086667e-08	5.450219926575574e-08	1.3977571511510288e-06	2.2258261450964074e-08	5.426468736995998e-08	1.3978566366049056e-06	2.2259845681422315e-08	1.034880208683806e-05	1.3976731051860547e-06	2.2256923029048685e-08	1.0347427934748597e-05	1.3974872862460773e-06	2.225396392449615e-08	5.4495553924108016e-08	1.3975862178211991e-06	2.2255539328050675e-08	1.0346761929935422e-05	1.397396901043465e-06	2.2252524495863984e-08	1.0345335188876334e-05	1.3972036481805023e-06	2.224944696184118e-08	5.448449174925827e-08	1.3973015632531976e-06	2.2251006172123696e-08	1.0344596538328278e-05	1.3971030787956607e-06	2.2247845305448656e-08	1.0343094017705983e-05	1.3968992684482166e-06	2.2244599609647315e-08	5.4472621329279766e-08	1.3969957801267005e-06	2.22461364667674e-08	5.4476384799971195e-08	1.3970922108647497e-06	2.2247672034694347e-08	5.44801451172518e-08	1.3971885595291642e-06	2.2249206295388e-08	5.424260858449881e-08	1.3972848137359257e-06	2.2250739051650823e-08	5.3196651382144895e-06	1.3972127557742113e-06	2.2249591477686748e-08	1.0343829904973821e-05	1.3969964310898367e-06	2.2246146470539825e-08	5.318552299567629e-06	1.3969185953340405e-06	2.224490687921155e-08	5.42321278431042e-08	1.3970130134288109e-06	2.2246410393306936e-08	5.423579343593914e-08	1.397107333383047e-06	2.22479123444507e-08	1.0342976362993295e-05	1.3968788067341534e-06	2.224427301686447e-08	5.318086724271953e-06	1.3967938642897807e-06	2.2242920251775263e-08	1.034059212348628e-05	1.3965546091565223e-06	2.2239110081732416e-08	5.445918260726145e-08	1.3966465829265112e-06	2.2240574671282842e-08	5.422156919082424e-08	1.3967384466899164e-06	2.2242037509131007e-08	5.4466351632208156e-08	1.3968302218906958e-06	2.2243498936757552e-08	1.0340808411240892e-05	1.3965818796771905e-06	2.223954407199599e-08	1.033893464931382e-05	1.3963274535351044e-06	2.2235492339093373e-08	5.3159533385199185e-06	1.3962280218011472e-06	2.2233908863570263e-08	5.31557084381797e-06	1.3961268289344003e-06	2.223229734980198e-08	5.420139464764827e-08	1.3962161053755068e-06	2.2233718992610288e-08	5.444598652945944e-08	1.3963053193982137e-06	2.2235139641796356e-08	5.4449465633884484e-08	1.3963944623375186e-06	2.2236559159389536e-08	5.4211785398327325e-08	1.396483525617724e-06	2.2237977408840936e-08	5.445641519666848e-08	1.3965725310133601e-06	2.2239394736897516e-08	5.421869884474059e-08	1.3966614599408795e-06	2.2240810847645646e-08	5.3172133330231304e-06	1.396556676809979e-06	2.223914217985511e-08	1.0338658133645519e-05	1.396286162302569e-06	2.2234834334861536e-08	1.0336643319363525e-05	1.3960133330998424e-06	2.22304896642846e-08	5.443808365971989e-08	1.3961012157239304e-06	2.2231889124168212e-08	5.4441510849564776e-08	1.3961890789341645e-06	2.2233288275467562e-08	1.0335919218416425e-05	1.395914961576578e-06	2.2228923138730165e-08	5.314365033041866e-06	1.395806173417726e-06	2.2227190770659595e-08	5.4430007629186685e-08	1.395893963157502e-06	2.2228588760278954e-08	1.0333746047915749e-05	1.3956213346323066e-06	2.2224247400216983e-08	5.313252694836846e-06	1.3955141595357962e-06	2.222254075861417e-08	5.4177617491146864e-08	1.3956023505148053e-06	2.2223945146415766e-08	5.418104141593623e-08	1.395690595601912e-06	2.2225350396499995e-08	1.0332278020488495e-05	1.3954238465513773e-06	2.2221102736997425e-08	5.417411214590517e-08	1.3955126658663598e-06	2.2222517136941082e-08	5.41775604299076e-08	1.3956015656730643e-06	2.2223932819287234e-08	5.4181011835122546e-08	1.39569054858918e-06	2.222534982571778e-08	5.442550154042451e-08	1.3957796273210494e-06	2.2226768358571827e-08	1.033298687502544e-05	1.3955209485508986e-06	2.22226492698963e-08	1.0331113683463539e-05	1.395269242033828e-06	2.2218641243166136e-08	1.0329297711530755e-05	1.3950255056602256e-06	2.221476016442364e-08	5.439956795708564e-08	1.3951173390938994e-06	2.2216222576805022e-08	5.4162212919186284e-08	1.3952093034436106e-06	2.221768707434869e-08	5.4165783180757754e-08	1.395301410978371e-06	2.2219153852424068e-08	5.416935899674216e-08	1.3953936633903568e-06	2.2220622937967056e-08	5.441392423268326e-08	1.3954860729727975e-06	2.2222094526732715e-08	5.4417527724586535e-08	1.3955786307251983e-06	2.222356847537795e-08	5.4180121247699084e-08	1.395671327504047e-06	2.2225044638281935e-08	5.418371992210562e-08	1.3957641754585665e-06	2.2226523208905702e-08	5.442837224548397e-08	1.395857186784689e-06	2.2228004381454135e-08	1.033376536472397e-05	1.3956327458588771e-06	2.2224430613944428e-08	5.313373332226148e-06	1.3955557385046266e-06	2.2223204499636557e-08	5.442024267377115e-08	1.3956508138746903e-06	2.22247185435295e-08	5.418292185616406e-08	1.3957460438986646e-06	2.2226235050308055e-08	5.442766344689343e-08	1.3958414513095863e-06	2.2227754381976423e-08	5.3141811509393675e-06	1.3957699209630976e-06	2.2226615488786557e-08	5.313916785397323e-06	1.395701724827613e-06	2.2225529690586467e-08	5.442593363688547e-08	1.3957987487306404e-06	2.2227074763928207e-08	9.538752853477714e-06	573.3426061495187	574.4588054009295	7272.144293527054
253	197.7545146282513	2393.7115451292116	6.234314859281763	0.143852801648962	0.5577943768833357	0.0012287189074345949	0.00021941001971298286	0.0008506392878978325	0.2935465369899619	0.0025075163434392926	0.0	0.7630771750504826	9998.939798722366	0.030943200916622334	0.0	4.257869983982563	0.0016717418945157451	3.4638145796086115	0.0	7.0200833749942845e-06	0.0	0.036133851438855565	15.985673228916632	9.492165723180445	0.004312348820244479	0.007885845858494465	112.19268951790406	2345.4358794880013	0.0	3.207178792417951	97.67973756589309	0.0	0.0026573833142181885	0.0	3.8954568691898284	0.0012707300253242202	0.004859416822658169	4.003583774613713	0.0	0.17533456041795947	0.0380931979232868	1.2382677717754793	0.26903012241018504	3.497569551956937	0.01822172165217857	0.3634830739330208	0.0	2.310222159588979e-05	0.0	0.2577708929016298	0.0	2.142222763458291	1.005418560185058e-07	0.001151455477987259	0.0034989565273188476	2.753361380167849e-06	0.0	0.05505548317723918	0.00013055778503261265	3.711024399151329e-05	0.00012368342754356961	21084.92186407507	29.785527439226623	0.002650544060272486	0.0	0.036384773869472725	0.10292375514670932	0.01804092692271553	0.0771197081737872	0.0	0.17970000766414349	0.0	1.7732534013433288e-06	0.0	0.6378608082646599	0.00010690877518696539	15.997424607581713	0.0	2.444304399130372e-08	0.0	2.868209088221966e-05	8.537903687833357e-05	1.5526417732777788e-09	3.7903215919719174e-06	3.1344925503495095e-07	5.209930492441701e-10	0.14468934719739207	0.017252134359166078	4.875040717782884e-10	7.028861760543255e-11	1.1425457784518736e-13	5.1838838505676304e-05	3.052206055341021e-08	3.06591802749673e-07	3.8656097055986726e-12	0.33940283660472415	0.0	6.554142455893785e-06	0.0013031302856547254	0.0004203199345518722	3.848410318238922e-08	1.924203575298889e-08	0.0001519584482766433	2.9171128893511508e-09	5.834220762246632e-07	1.881844876550017e-07	0.4240930460031778	0.00019885425236097938	0.5549723197527181	12.514976426574908	0.0	0.0	5.414567939789958e-07	0.0	2.009039545036441e-07	3.3633311626317024	0.0	171.47453517419217	80.06007427873972	0.00016097255810622958	0.00010934978361224719	0.0	1.9124420002976963e-07	1.2101374411359974e-07	2.0065476680963794e-07	3.992245219306064e-06	1.4105934570723522e-10	0.0	0.0003930482839837182	9.622682009562686e-06	3.2774263398693686e-10	1.4038808520862145e-08	0.4392460680487874	5.020563504868587e-07	5.938574490006096e-11	1.4671001872594782e-05	0.00011913416692608477	5.745779317739389e-09	1.300647975483471e-06	0.0	5.39097845882369e-06	1.005418560185058e-07	6.510361413878052e-07	1.0054178417757392e-07	3.4280760305657844e-11	1.3738824179894029e-08	3.2322912940225395e-06	5.966316767944312e-09	0.0007555001337203982	0.17793035402978444	0.00032857762984725685	7.229069481092468e-10	7.089723922584538e-13	2.7068611464544094e-07	3.093356364608709e-06	6.154414692535775e-10	6.117871163467519e-10	2.000175519191781e-07	2.8835452475647114e-10	2.0034084067764355e-07	1.67367057654582e-05	0.00010259806557061014	8.916309247141909e-05	1.6219112826901314e-10	4.954812174415899e-11	2.677323513419313e-11	1.6476534248168744e-10	99.82175631561205	81.16294577982511	0.0003297269374282644	4.6707142343893024e-07	2.3159872516505827e-06	0.0	0.0013993383999057725	1.9255503912167643e-05	0.8980822273697008	5.333379478739346e-07	1.4283763136259837e-06	2.884714037195464e-10	2.4135649488458854e-09	1.7442504817142445e-07	1.006296621571703e-11	8.615664958732167e-05	7.83321614415824e-05	4.1068470220075517e-08	0.7952911749624091	0.0	3.315543219966773e-05	0.0	0.0	0.0	0.0	0.0	2.652658856182706	3.630791415286076e-07	3.4544331004916675e-11	4.45308320232258e-10	3.188791515488343e-08	3.5971294422579777e-12	2.19888365485101e-05	2.925813871700581e-05	4.549746903649362e-09	0.6190530042770416	0.0	1.73011958726772e-05	0.0	0.0	0.0	0.0	0.0	2.903150380896236	212.09693448135025	3.5138811589039274	0.0002660181794158938	3.1110099719091084e-07	1.8742132220134298e-06	0.0	0.002398770985865463	3.300814486224701e-05	0.027177132902029447	9.140788640125196e-07	9.443628024124202e-07	5.108871648548138e-09	9.054509703024515e-08	6.543555468888048e-06	3.7749191692710517e-10	5.706649202893477e-05	5.65948568768747e-05	7.250952149329389e-07	0.7155013552021539	0.0	0.0007256652902976142	0.0	0.0	0.0	0.0	0.0	2.7654327744701273	69.91230975219544	129.2225655384214	0.00034178792051474947	3.699077787111146e-07	2.3987467490806863e-06	0.0	0.0010159058831828729	1.3979305202357302e-05	1.4984829515411398	3.871999862715077e-07	1.1235967321530124e-06	1.411046562762516e-10	8.275157050565199e-10	5.9803517673324e-08	3.4500791094184183e-12	6.788651566583815e-05	7.312850140431337e-05	2.0104995363337213e-08	0.7224006464498111	0.0	1.565719199473618e-05	0.0	3.848410318238922e-08	1.9242035752988887e-08	1.9242035752988887e-08	3.848405566779088e-08	2.6016324471400587	114.31287458353223	16.86321192960301	0.0006379102304722865	6.810656547519113e-07	4.482421681628548e-06	0.0	0.0031002576420955533	4.26608932753009e-05	0.34591260582122385	1.1815879701836143e-06	2.1041938072603883e-06	2.1299561533431414e-09	2.0399819298732903e-08	1.4742664051260752e-06	8.505348519601651e-11	0.00012660260704659698	0.0001697135427441339	3.0311239528591764e-07	0.9061576056832603	0.0	0.00012649003152165108	0.0	0.0	0.0	0.0	0.0	2.4948472730521933	223.49360266942293	24.788823760088402	0.00014281600386129386	1.8037522361915002e-07	1.0065118478236516e-06	0.0	0.0013570164148258834	1.867313946358903e-05	0.118417956159851	5.171984409898626e-07	5.441518906903541e-07	3.633960905412736e-10	6.784473568386093e-09	4.903034512292558e-07	2.8288088570636353e-11	3.293302480982e-05	2.780797942852045e-05	5.156025037180455e-08	0.6492320942975568	0.0	9.611547899798133e-05	0.0	0.0	0.0	0.0	0.0	2.860243491477375	132.03594141540017	82.27535198674681	0.00024103625554023218	3.298419630378373e-07	1.6945135663533935e-06	0.0	0.0013530618821280666	1.8618719970273484e-05	0.6682706695731588	5.157006092657812e-07	1.0021308946513268e-06	1.9931469247958738e-10	2.203855222606497e-09	1.592694572575399e-07	9.188833089516049e-12	6.0544174545428344e-05	5.233717644908664e-05	2.8350533946767312e-08	0.7249077616109414	0.0	3.1311352485123486e-05	0.0	0.0	0.0	0.0	0.0	2.7526823806466094	141.87518050207237	29.984833930016553	0.0003462529507083449	5.163620451245432e-07	2.434851235236492e-06	0.0	0.002088541082098755	2.8739234778203484e-05	0.33734984942863655	7.960032878785477e-07	1.5828008224960722e-06	8.940954751608605e-10	1.0620030980141094e-08	7.674942379361679e-07	4.4279311063268645e-11	9.541642187007411e-05	8.496467006650517e-05	1.2714189836486028e-07	0.8204910261699387	0.0	9.775149061650545e-05	0.0	0.0	0.0	0.0	0.0	2.6166835441102028	192.41711973844897	40.34420561921988	0.0001763483675358928	2.3490641877115828e-07	1.2417868891644134e-06	0.0	0.001442641033365513	1.985137036124708e-05	0.23827923236980614	5.498376920234128e-07	7.105063282715971e-07	2.9074577821954535e-10	4.6773014381257045e-09	3.380214968285012e-07	1.950210613262241e-11	4.29732728386359e-05	3.583225217141083e-05	4.128736759191535e-08	0.6769718794028515	0.0	6.232939975317322e-05	0.0	0.0	0.0	0.0	0.0	2.8209201855593906	153.445560513288	2.9702769032132617	0.0007153996968488543	5.845713720067114e-07	5.03227503201849e-06	0.0	0.004667089002017613	6.422118837971137e-05	0.06424535537127687	1.7785186791461554e-06	1.7977183912288508e-06	1.101134795397346e-08	1.4141440058759593e-07	1.0219811189076035e-05	5.895732590805796e-10	0.00010828581645794763	0.00017851767876767206	1.5653360721978788e-06	0.8557324544063367	0.0	0.0005824959247471964	0.0	0.0	0.0	0.0	0.0	2.5659930126013197	173.33404878841117	50.95442547276003	0.00019807950967127343	2.7385824923737235e-07	1.3940874184519154e-06	0.0	0.0014597099206176125	2.0086244953916082e-05	0.3382271348898249	5.563449234100829e-07	8.298496047155798e-07	2.684551459618005e-10	3.892417652620283e-09	2.8129921318479047e-07	1.6229442231267062e-11	5.0168499704308034e-05	4.144317696636708e-05	3.81418985301712e-08	0.6966698710815588	0.0	5.126298194548688e-05	0.0	0.0	0.0	0.0	0.0	2.7929082548868904	134.8844664165687	7.058541690956836	0.0006997669167194363	6.223125766812079e-07	4.919825983569672e-06	0.0	0.004012900468902772	5.521925970504706e-05	0.15492402782634698	1.5293630488856516e-06	1.917315208848814e-06	4.75931291475924e-09	5.3755656175442677e-08	3.8848439322243496e-06	2.2412311919270074e-10	0.00011543753845742795	0.00017903867720852444	6.76912092479409e-07	0.8757684940357197	0.0	0.0002575157363408006	0.0	0.0	0.0	0.0	0.0	2.538007651872916	198.642123172793	25.20009119810704	0.00019181992410955106	2.861928456641458e-07	1.3509608463506362e-06	0.0	0.0016199745494631834	2.2291557633375548e-05	0.15806890398051276	6.174161766951979e-07	8.677196580763521e-07	5.819664249273575e-10	9.66348805151083e-09	6.983655993212605e-07	4.029185698058168e-11	5.245052796782053e-05	4.064589147470451e-05	8.262809826759432e-08	0.7027575590361719	0.0	0.00011467878208792069	0.0	0.0	0.0	0.0	0.0	2.7841214414018025	255.0898065206952	32.75465253545004	9.388753154545651e-05	3.733542684148758e-08	6.6225015983421e-07	0.0	0.0010182258877601553	1.4011233915582181e-05	0.10885013846745926	3.8808369653107746e-07	1.1186899654379779e-07	5.3566810195422094e-11	1.1404760785464554e-09	8.242042317695644e-08	4.755342358632191e-12	6.782014195477362e-06	1.5664113746824555e-05	7.593740902760383e-09	0.5770276725126516	0.0	2.15332552055012e-05	0.0	0.0	0.0	0.0	0.0	2.962766534667856	118.18537392200349	31.96937099239797	0.0004360775465142307	5.63626632790483e-07	3.064521440287783e-06	0.0	0.0021911422122355825	3.0151069531893714e-05	0.45712193783506994	8.351119515033402e-07	1.7316999460891262e-06	9.080980868172319e-10	8.991070155554509e-09	6.49771988637508e-07	3.748707732997048e-11	0.00010433294566144378	0.00010937450515926239	1.2921700021555317e-07	0.8456642781377508	0.0	7.88806534127685e-05	0.0	0.0	0.0	0.0	0.0	2.581195917070184	251.25735332696533	28.126008572203187	0.00010075136427199935	7.419541751089384e-08	7.10591435226362e-07	0.0	0.001076249172243493	1.4809659771704387e-05	0.09877543957159958	4.101955499387428e-07	2.2270044977133868e-07	1.2603644616838268e-10	2.6433673363624078e-09	1.9103203137926355e-07	1.102176184051052e-11	1.3495256633140993e-05	1.7625610719659785e-05	1.7869054578738027e-08	0.5954408107710523	0.0	4.721845150279192e-05	0.0	0.0	0.0	0.0	0.0	2.9365649692453366	136.36525679934272	60.543281040599084	0.0002664644231840947	4.062981989907376e-07	1.873497317026123e-06	0.0	0.001544849185667505	2.1257796969070565e-05	0.5380270286880287	5.887948802632931e-07	1.2389177197539065e-06	3.3808117320326264e-10	3.860336985201421e-09	2.7898099048857905e-07	1.6095424320725533e-11	7.478248483680805e-05	6.11786342521811e-05	4.8082979416616184e-08	0.7639726534319986	0.0	4.803717367677162e-05	0.0	0.0	0.0	0.0	0.0	2.697130508983676	120.86366252878541	38.135937468547624	0.0003880542488538108	5.309846764059647e-07	2.7272380646297787e-06	0.0	0.0019940282423537878	2.7438695666331345e-05	0.48739031052535303	7.599877281965134e-07	1.62886045330716e-06	7.132226856932914e-10	7.22111444820755e-09	5.218597404661165e-07	3.0107580021755935e-11	9.817470270599162e-05	9.571521009979695e-05	1.014799246008426e-07	0.8287147078692148	0.0	6.961518548447263e-05	0.0	0.0	0.0	0.0	0.0	2.6052881292909484	58.997971137826156	132.91927257550665	0.00037637430174413826	3.7819119126601367e-07	2.6406957707312098e-06	0.0	0.0009440612109764696	1.2990691125670898e-05	1.6985091691953915	3.5981742268186567e-07	1.1517462998516821e-06	1.4039235670837968e-10	6.950061033854531e-10	5.0227253894059444e-08	2.897565601226597e-12	6.954255838141457e-05	8.326051646741434e-05	2.000951099754394e-08	0.7502965974776107	0.0	1.4150276861945354e-05	0.0	0.0	0.0	0.0	0.0	2.71687630862163	26.279578228472072	204.0966160551348	0.000430131386765349	2.3571462592916524e-07	3.015169351334059e-06	0.0	0.00048057661850198463	6.6129420073952225e-06	2.9989508392175357	1.8316638484362277e-07	7.129752507076484e-07	5.6309298141709945e-11	1.2427365280046696e-10	8.981143620661627e-09	5.180598783875693e-13	4.3122233276840856e-05	8.455338092412792e-05	8.032758724622537e-09	0.6773371138614139	0.0	4.969517070872426e-06	0.0	0.0	0.0	0.0	0.0	2.8203892972281563	2.8703650295928742e-05	2.009049975931759e-07	7.72710975718846e-07	2.0092569595267578e-07	0.010400574141478	3.993052392937573e-05	1.2879894204947466e-05	0.0	0.0	0.0	0.0	1.9965276224172672e-07	5.623924365522872e-07	0.0	2.8524904402353575e-05	1.9965395696426617e-07	7.678992860315595e-07	1.9967447343358673e-07	1.9965290483672134e-07	1.2800133369114127e-05	0.010336166297578608	3.968325035939771e-05	0.0	0.0	0.0	1.9841639364289744e-07	5.259356506806719e-07	0.0	2.8348260537753603e-05	1.9841755679333715e-07	7.631439036392149e-07	1.9843796563322338e-07	1.9841653548895803e-07	1.2720539414651699e-05	0.010271894128737871	3.9436489487151177e-05	0.0	0.0	0.0	1.9718258830098804e-07	5.387340250365675e-07	0.0	2.817198312410914e-05	1.9718375512058455e-07	7.583985163621494e-07	1.9720402275614692e-07	1.9718272916636587e-07	1.2641158792691144e-05	0.010207794188342416	3.9190390302816924e-05	0.0	0.0	0.0	1.9595209141650322e-07	5.615171529099473e-07	0.0	2.799617990142136e-05	1.959532701198431e-07	7.536658854469861e-07	1.9597339923442515e-07	1.9595223131906672e-07	1.2562065539192533e-05	0.010143926223893308	3.8945182469943805e-05	0.0	0.0	0.0	1.9472605131478568e-07	5.42532363216323e-07	0.0	2.7821009370381068e-05	1.9472721032551364e-07	7.489502744586794e-07	1.9474720457968186e-07	1.9472619027999653e-07	1.24833146251399e-05	0.01008033464280537	3.8701036313790795e-05	0.0	0.0	0.0	1.935053196178904e-07	5.391312438469915e-07	0.0	2.764659933589687e-05	1.9350647097469828e-07	7.442551266329886e-07	1.9352633342205775e-07	1.935054576669704e-07	1.2404959350167981e-05	0.010017062488877425	3.845811705110946e-05	0.0	0.0	0.0	1.9229072240896967e-07	4.99412293497039e-07	0.0	2.7473062262797538e-05	1.922918394118788e-07	7.395834702204019e-07	1.9231157301471965e-07	1.9229085956253494e-07	1.2327046673260206e-05	0.009954147685104883	3.82165702442154e-05	0.0	0.0	0.0	1.9108298749907472e-07	5.250892580758328e-07	0.0	2.7300513022638422e-05	1.9108411980150045e-07	7.349383981628045e-07	1.9110372745811002e-07	1.9108312377721468e-07	1.2249624697481477e-05	0.009891629078303682	3.797654500270546e-05	0.0	0.0	0.0	1.8988286043569453e-07	5.348720587639636e-07	0.0	2.712904915570668e-05	1.8988399500696064e-07	7.303225368600687e-07	1.8990347953366934e-07	1.8988299585800342e-07	1.2172733800772952e-05	0.009829539277167936	3.7738166486895176e-05	0.0	0.0	0.0	1.8869096701984184e-07	5.257178246770011e-07	0.0	2.695875985818527e-05	1.8869208948134665e-07	7.257382880569863e-07	1.8871145361411962e-07	1.8869110160534885e-07	1.2096410800370782e-05	0.009767908014925913	3.7501548819221886e-05	0.0	0.0	0.0	1.8750787786315346e-07	5.053533513450322e-07	0.0	2.6789727668404143e-05	1.875089810705171e-07	7.211878742397158e-07	1.8752822746722767e-07	1.8750801163033796e-07	1.2020689681949087e-05	0.009706762738153702	3.726679734458466e-05	0.0	0.0	0.0	1.8633411968959032e-07	5.248757794240412e-07	0.0	2.6622033138456054e-05	1.8633523371013152e-07	7.166734643934747e-07	1.863543649571457e-07	1.8633425265639714e-07	1.194560372143954e-05	0.009646130320129457	3.703401520860774e-05	0.0	0.0	0.0	1.8517020822678523e-07	5.081271563078203e-07	0.0	2.6455741786928967e-05	1.8517130610857563e-07	7.121968227833918e-07	1.851903247134416e-07	1.8517034041067114e-07	1.1871179532308303e-05	0.009586032254077899	3.6803284902294905e-05	0.0	0.0	0.0	1.8401655592922026e-07	5.273148753189652e-07	0.0	2.6290920017149335e-05	1.8401766315834203e-07	7.077597374593782e-07	1.8403657155891604e-07	1.8401668734710476e-07	1.1797444315419584e-05	0.00952649050736402	3.6574690738850794e-05	0.0	0.0	0.0	1.828735843624447e-07	5.01824972341194e-07	0.0	2.6127619937227444e-05	1.8287466969172786e-07	7.0336361162461e-07	1.8289347024981247e-07	1.828737150307737e-07	1.1724418949180762e-05	0.009467521941849574	3.634829743101384e-05	0.0	0.0	0.0	1.8174161708963462e-07	5.063560259828552e-07	0.0	2.5965895129546304e-05	1.817427008522367e-07	6.990098881405146e-07	1.81761395862344e-07	1.817417470243377e-07	1.1652125146069009e-05	0.009409144092742546	3.612417227835373e-05	0.0	0.0	0.0	1.8062099060818281e-07	4.752863823149491e-07	0.0	2.5805787342253953e-05	1.8062204894772076e-07	6.946996912699684e-07	1.8064064063305133e-07	1.8062111982473424e-07	1.1580579410767667e-05	0.009351370289833053	3.590236643573792e-05	0.0	0.0	0.0	1.7951196069194422e-07	5.14406583310624e-07	0.0	2.564734364714872e-05	1.7951304353955834e-07	6.904342885583166e-07	1.7953153406411118e-07	1.7951208920533561e-07	1.1509800821909407e-05	0.009294215941205889	3.568293903895209e-05	0.0	0.0	0.0	1.7841482301944832e-07	4.567002597242375e-07	0.0	2.549058904631249e-05	1.784158597167369e-07	6.862143534267451e-07	1.784342511695759e-07	1.784149508442725e-07	1.143979855907653e-05	0.009237688461413025	3.546591853455816e-05	0.0	0.0	0.0	1.7732971982299762e-07	4.911539305446985e-07	0.0	2.5335563834729557e-05	1.773307795957021e-07	6.82040970939894e-07	1.7734907401397457e-07	1.7732984697334023e-07	1.137058893410939e-05	0.009181801024073281	3.525135548230961e-05	0.0	0.0	0.0	1.7625690390101188e-07	4.671982423696642e-07	0.0	2.518228773056545e-05	1.7625794127106308e-07	6.779146722326909e-07	1.7627614062399373e-07	1.7625703039061103e-07	1.1302178997049582e-05	0.009126559323888244	3.503927172816234e-05	0.0	0.0	0.0	1.75196484482812e-07	4.4987743658395263e-07	0.0	2.5030783757307467e-05	1.7519750596425787e-07	6.738360773891252e-07	1.752156121636454e-07	1.7519661032494716e-07	1.1234577464078384e-05	0.009071970400795803	3.482969428456673e-05	0.0	0.0	0.0	1.7414859663026427e-07	4.852008806691871e-07	0.0	2.4881075835434423e-05	1.741496411691685e-07	6.698058306177952e-07	1.7416765607592755e-07	1.7414872183782935e-07	1.1167793584940963e-05	0.009018041725460798	3.462265181892192e-05	0.0	0.0	0.0	1.731133836800239e-07	4.4452835856457615e-07	0.0	2.473317083409504e-05	1.731143950327188e-07	6.658241171008705e-07	1.7313232044444093e-07	1.7311350826557216e-07	1.1101828953015733e-05	0.008964774586001607	3.441814926216438e-05	0.0	0.0	0.0	1.7209087028634622e-07	4.931408347625835e-07	0.0	2.4587089828064322e-05	1.7209191512083517e-07	6.618915044007501e-07	1.7210975279231321e-07	1.7209099426200416e-07	1.1036691766559328e-05	0.008912175603780473	3.421621202319192e-05	0.0	0.0	0.0	1.7108118349343568e-07	4.610817044058722e-07	0.0	2.4442832804945134e-05	1.7108220140669756e-07	6.580079924158942e-07	1.7109995303234457e-07	1.7108130687104495e-07	1.0972380705493475e-05	0.008860243714115224	3.401683600162162e-05	0.0	0.0	0.0	1.7008430279897048e-07	4.873908500810601e-07	0.0	2.4300411734878262e-05	1.7008533772354932e-07	6.541739035829917e-07	1.7010300495522482e-07	1.7008442558996563e-07	1.0908900032056561e-05	0.008808982359869008	3.382003440471532e-05	0.0	0.0	0.0	1.6910029423897598e-07	4.557430030909003e-07	0.0	2.4159823548844625e-05	1.6910130264218103e-07	6.503891554834577e-07	1.691188870774429e-07	1.6910041645450771e-07	1.0846247238346396e-05	0.008758389517006348	3.362579945066994e-05	0.0	0.0	0.0	1.681291189040715e-07	4.817881094803108e-07	0.0	2.402107511750489e-05	1.6813014429608625e-07	6.466539332471606e-07	1.6814764749335137e-07	1.6812924055492528e-07	1.0784424454030361e-05	0.008708466906177062	3.343413773623442e-05	0.0	0.0	0.0	1.6717080977774068e-07	4.587348707878879e-07	0.0	2.3884159775062488e-05	1.6717181607402086e-07	6.429680576014119e-07	1.6718923954202895e-07	1.6717093087444094e-07	1.0723427716733984e-05	0.008659211328696475	3.3245036971371715e-05	0.0	0.0	0.0	1.6622530540946464e-07	4.213520215460253e-07	0.0	2.374907215767743e-05	1.662262804735683e-07	6.393313843073448e-07	1.662436256762845e-07	1.662254259622019e-07	1.0663253734328315e-05	0.00861062012702212	3.305848694446796e-05	0.0	0.0	0.0	1.6529255474087308e-07	4.5160542818667287e-07	0.0	2.3615813969085947e-05	1.6529354945384772e-07	6.357439593624593e-07	1.6531081782204078e-07	1.6529267475953736e-07	1.060390253209017e-05	0.008562693322288964	3.287448772947371e-05	0.0	0.0	0.0	1.6437255814149876e-07	4.2493570905025207e-07	0.0	2.3484372058100197e-05	1.643735310020874e-07	6.322054288727051e-07	1.643907239206642e-07	1.6437267763575946e-07	1.05453674230107e-05	0.008515425515475954	3.269301859048952e-05	0.0	0.0	0.0	1.6346521193153556e-07	4.684233001754466e-07	0.0	2.33547449754234e-05	1.634662150032394e-07	6.287157539348605e-07	1.6348333382686708e-07	1.634653309107537e-07	1.0487647131784616e-05	0.008468815677380124	3.251407557005554e-05	0.0	0.0	0.0	1.625704963234837e-07	4.5027501239675414e-07	0.0	2.322691597967957e-05	1.6257148431092908e-07	6.252744839871105e-07	1.6258853035071464e-07	1.6257061479681947e-07	1.0430733467515375e-05	0.008422857194479303	3.23376332705269e-05	0.0	0.0	0.0	1.6168828432882545e-07	4.55452117995523e-07	0.0	2.310087571916077e-05	1.616892734961714e-07	6.218813673803998e-07	1.6170624803002055e-07	1.616884023051458e-07	1.0374621666704894e-05	0.008377546220782196	3.2163676920618636e-05	0.0	0.0	0.0	1.60818502090914e-07	4.3938161535488694e-07	0.0	2.2976608971355867e-05	1.6081947603785074e-07	6.185359944191117e-07	1.6083638030695172e-07	1.608186195788639e-07	1.0319304346856438e-05	0.008332876795428991	3.1992183629661676e-05	0.0	0.0	0.0	1.5996103515615747e-07	4.505867142386065e-07	0.0	2.2854104924961398e-05	1.5996201628582665e-07	6.152380741419479e-07	1.5997885150218092e-07	1.599611521641354e-07	1.0264776200890262e-05	0.008288844633374627	3.1823136941812446e-05	0.0	0.0	0.0	1.591158012451433e-07	4.407064749425591e-07	0.0	2.2733346289219597e-05	1.5911677323885244e-07	6.119871411604147e-07	1.5913354058016548e-07	1.5911591778135282e-07	1.0211029003598293e-05	0.008245443093182429	3.16565113543197e-05	0.0	0.0	0.0	1.5828267284388483e-07	4.19554577157442e-07	0.0	2.2614315719111845e-05	1.5828362551409495e-07	6.087827286183309e-07	1.5830032612554892e-07	1.5828278891629934e-07	1.0158054543392941e-05	0.008202665544377133	3.149228140688536e-05	0.0	0.0	0.0	1.5746152265067295e-07	4.3269870185436206e-07	0.0	2.249700051326753e-05	1.574624842262639e-07	6.0562449464985e-07	1.5747911922856688e-07	1.5746163826704696e-07	1.0105846799661876e-05	0.008160507125601062	3.133042843236039e-05	0.0	0.0	0.0	1.566522573295999e-07	3.8137658387860624e-07	0.0	2.2381375998514894e-05	1.566531767003129e-07	6.025117751211783e-07	1.5666974717675682e-07	1.566523724975253e-07	1.0054394277438224e-05	0.008118958555030243	3.117091679127313e-05	0.0	0.0	0.0	1.558546986830536e-07	4.2581972719427516e-07	0.0	2.22674346090131e-05	1.558556499905831e-07	5.994443663955759e-07	1.558721570091265e-07	1.5585481340986868e-07	1.0003693381203217e-05	0.008078016929463057	3.101373533552209e-05	0.0	0.0	0.0	1.5506879097042694e-07	4.2367250429670284e-07	0.0	2.2155152715149294e-05	1.5506973872175423e-07	5.964216324149799e-07	1.55086183318162e-07	1.5506890526337028e-07	9.953733184490769e-06	0.008037673426044388	3.0858850188712415e-05	0.0	0.0	0.0	1.5429436480952822e-07	4.4214348447148755e-07	0.0	2.2044513502172727e-05	1.5429532521346507e-07	5.934431205632323e-07	1.5431170840044791e-07	1.542944786756209e-07	9.904505914010263e-06	0.007997921768029617	3.070623725055996e-05	0.0	0.0	0.0	1.5353129969878251e-07	4.2523897071768883e-07	0.0	2.193549364148331e-05	1.5353224619413926e-07	5.905082028735024e-07	1.5354856895558323e-07	1.5353141314489149e-07	9.856000848014111e-06	0.007958753297806558	3.055586327975837e-05	0.0	0.0	0.0	1.5277942943146356e-07	4.303572006986994e-07	0.0	2.1828075404290794e-05	1.5278037758385217e-07	5.876164021158926e-07	1.5279664088188487e-07	1.5277954246426127e-07	9.808209844574551e-06	0.007920161440913755	3.0407703033414516e-05	0.0	0.0	0.0	1.5203862779295998e-07	3.948706748626212e-07	0.0	2.1722234059216263e-05	1.520395462908557e-07	5.847670525536613e-07	1.5205575105950517e-07	1.5203874041897303e-07	9.761121589979974e-06	0.00788213706168864	3.026172143522637e-05	0.0	0.0	0.0	1.5130871940157168e-07	4.2156601689988387e-07	0.0	2.1617955935702984e-05	1.5130965663576328e-07	5.819597861895585e-07	1.513258037944454e-07	1.5130883162713694e-07	9.714729857364889e-06	0.007844675131999263	3.0117899179979406e-05	0.0	0.0	0.0	1.5058960773112957e-07	3.9110732115631954e-07	0.0	2.1515214059714907e-05	1.50590519828688e-07	5.791938769093982e-07	1.5060661026825473e-07	1.5058971956248728e-07	9.669022350416526e-06	0.007807765722704864	2.997619814523204e-05	0.0	0.0	0.0	1.498811021692321e-07	3.6166495969730443e-07	0.0	2.1413987556725625e-05	1.4988198976872574e-07	5.764687627871855e-07	1.498980243591027e-07	1.4988121361242888e-07	9.623989582424443e-06	0.007771401173360393	2.983658891936568e-05	0.0	0.0	0.0	1.491830556576455e-07	3.87454264110788e-07	0.0	2.1314261438358514e-05	1.4918396155046536e-07	5.737840403409261e-07	1.4919994114826053e-07	1.4918316671858714e-07	9.57962478398262e-06	0.007735576017682144	2.9699050515461336e-05	0.0	0.0	0.0	1.4849536326168675e-07	4.05712870995737e-07	0.0	2.1216013740343503e-05	1.4849628144450674e-07	5.711391183042475e-07	1.4851220688569413e-07	1.4849547394619118e-07	9.535918002000957e-06	0.007700282218599211	2.9563552076155185e-05	0.0	0.0	0.0	1.478178706943976e-07	4.163812291138231e-07	0.0	2.1119222581213405e-05	1.4781879630010481e-07	5.685334076363488e-07	1.4783466840099663e-07	1.4781798100814329e-07	9.492859340662248e-06	0.007665511785269099	2.9430062921762152e-05	0.0	0.0	0.0	1.4715042455722e-07	4.099804684128134e-07	0.0	2.10238646558095e-05	1.4715134300196791e-07	5.659662809712836e-07	1.4716716255791118e-07	1.47150534505753e-07	9.450438258551995e-06	0.007631256205533154	2.9298550371062262e-05	0.0	0.0	0.0	1.4649286144391238e-07	4.0024172265551127e-07	0.0	2.0929918404264794e-05	1.464937706489577e-07	5.634371579205413e-07	1.4650953843724338e-07	1.4649297103263696e-07	9.408645033794836e-06	0.007597507628978707	2.916898428380557e-05	0.0	0.0	0.0	1.4584503065310324e-07	3.9847174755485203e-07	0.0	2.0837363497467183e-05	1.4584593695348927e-07	5.609454912246157e-07	1.4586165373509505e-07	1.4584513988730181e-07	9.367470516000799e-06	0.007564258666651362	2.9041336291588203e-05	0.0	0.0	0.0	1.4520679034266328e-07	4.090262048911996e-07	0.0	2.0746180245422186e-05	1.4520770410052322e-07	5.584907508260651e-07	1.4522337062140033e-07	1.4520689922750857e-07	9.326905859605378e-06	0.0075315021757270265	2.8915578971140385e-05	0.0	0.0	0.0	1.4457800339614285e-07	3.9501003080695155e-07	0.0	2.0656344634372317e-05	1.4457890401342598e-07	5.560722902768282e-07	1.4459452099971925e-07	1.4457811193670652e-07	9.286940240698429e-06	0.0074992294158957775	2.8791678765654806e-05	0.0	0.0	0.0	1.4395850202937102e-07	3.7216135244739227e-07	0.0	2.0567834845434372e-05	1.4395938397641205e-07	5.536895222089403e-07	1.4397495213775453e-07	1.4395861023059052e-07	9.247563858306812e-06	0.00746743247283678	2.866960528988259e-05	0.0	0.0	0.0	1.433481343159918e-07	4.10776163038227e-07	0.0	2.0480636692487744e-05	1.4334904469449835e-07	5.513420647188324e-07	1.433645647326069e-07	1.4334824218269288e-07	9.208770406661711e-06	0.007436106254554023	2.8549338994901503e-05	0.0	0.0	0.0	1.4274680251134206e-07	3.977114065377043e-07	0.0	2.0394723728021565e-05	1.427477010563444e-07	5.490292058403818e-07	1.4276317365155168e-07	1.4274691004829855e-07	9.170547971981146e-06	0.007405241140658903	2.843084294507335e-05	0.0	0.0	0.0	1.421543219370851e-07	3.6026851918651577e-07	0.0	2.0310072699966602e-05	1.4215519031466611e-07	5.46750319622959e-07	1.4217061612998368e-07	1.4215442914892524e-07	9.132886114259524e-06	0.007374828700804951	2.8314084774031392e-05	0.0	0.0	0.0	1.415705307612698e-07	3.4465950255547347e-07	0.0	2.0226665382115795e-05	1.4157138489765625e-07	5.445049154060803e-07	1.415867645843722e-07	1.415706376525042e-07	9.095776692890325e-06	0.0073448623613777755	2.819903924431904e-05	0.0	0.0	0.0	1.4099530279653447e-07	3.7373155543902467e-07	0.0	2.0144486577876256e-05	1.409961784368242e-07	5.422925840803728e-07	1.4101151263851323e-07	1.40995409371595e-07	9.059212968477964e-06	0.007315336680206372	2.8085685462793256e-05	0.0	0.0	0.0	1.404285335771129e-07	3.605987732149322e-07	0.0	2.0063511542207157e-05	1.4042939773540965e-07	5.401126595049488e-07	1.4044468707699144e-07	1.404286398403806e-07	9.023183823594999e-06	0.007286242679930351	2.7973988962884768e-05	0.0	0.0	0.0	1.3987005077003166e-07	3.4960590865313027e-07	0.0	1.9983720601931453e-05	1.3987090509377004e-07	5.379646120661387e-07	1.3988615018747928e-07	1.3987015672576033e-07	8.98768046928784e-06	0.007257573263391156	2.7863922497123104e-05	0.0	0.0	0.0	1.3931971813785267e-07	3.6016918241162596e-07	0.0	1.9905096478548132e-05	1.3932057957211677e-07	5.358479766111699e-07	1.3933578102040158e-07	1.3931982379021038e-07	8.95269521764639e-06	0.0072293222225019715	2.7755462231674646e-05	0.0	0.0	0.0	1.3877741651134214e-07	3.6042903395908317e-07	0.0	1.9827618493082784e-05	1.3877827643129136e-07	5.337621964513396e-07	1.3879343482284193e-07	1.3877752186443144e-07	8.918218819532435e-06	0.007201482088511722	2.7648579492341774e-05	0.0	0.0	0.0	1.3824300251941859e-07	3.7935387424235883e-07	0.0	1.975126967890222e-05	1.3824387691388654e-07	5.317068148276323e-07	1.3825899282830472e-07	1.3824310757724845e-07	8.88424373733621e-06	0.007174046774691652	2.754325091131702e-05	0.0	0.0	0.0	1.377163593229838e-07	3.5252175762734606e-07	0.0	1.967602571838893e-05	1.3771721081437557e-07	5.296811771038851e-07	1.377322848133429e-07	1.3771646408950232e-07	8.850759053323283e-06	0.007147007464926669	2.743944264117082e-05	0.0	0.0	0.0	1.3719731768476724e-07	3.3785715342526653e-07	0.0	1.960186918115914e-05	1.371981561296768e-07	5.276848140377355e-07	1.3721318876520278e-07	1.3719742216380006e-07	8.81775701537102e-06	0.00712035789927418	2.7337130649019987e-05	0.0	0.0	0.0	1.366857574402879e-07	3.7858154036688117e-07	0.0	1.952878789062932e-05	1.3668662762713756e-07	5.257173978113808e-07	1.3670161944777563e-07	1.3668586163559535e-07	8.785232284325472e-06	0.007094093766220605	2.7236298383049878e-05	0.0	0.0	0.0	1.3618159583045067e-07	3.451315636519067e-07	0.0	1.9456755063854697e-05	1.3618243784678748e-07	5.237782074254905e-07	1.3619738938030352e-07	1.3618169974577126e-07	8.753172810386275e-06	0.007068205335527676	2.713690848602165e-05	0.0	0.0	0.0	1.3568464606891852e-07	3.473210494052496e-07	0.0	1.938575666054058e-05	1.356854885122217e-07	5.218668648940443e-07	1.357004002806841e-07	1.356847497078478e-07	8.721572397116222e-06	0.007042687603442188	2.70389417482273e-05	0.0	0.0	0.0	1.3519481210711372e-07	3.7098931377192485e-07	0.0	1.9315777388937244e-05	1.3519567258833907e-07	5.199829585437692e-07	1.3521054510661913e-07	1.3519491547320972e-07	8.69042427249594e-06	0.007017535101439431	2.6942377175442945e-05	0.0	0.0	0.0	1.3471198897386865e-07	3.570765969702806e-07	0.0	1.924679529224857e-05	1.34712836392723e-07	5.181258972888552e-07	1.3472767016042977e-07	1.3471209207064118e-07	8.65971859866527e-06	0.0069927398853876525	2.6847184268210895e-05	0.0	0.0	0.0	1.342360241717903e-07	3.558149738231373e-07	0.0	1.9178794584627514e-05	1.3423686943215667e-07	5.16295256155599e-07	1.3425166494113272e-07	1.3423612700264457e-07	8.629448376854794e-06	0.006968296303665372	2.6753341329301784e-05	0.0	0.0	0.0	1.337668092146797e-07	3.704968716942625e-07	0.0	1.9111760160080153e-05	1.3376766597165676e-07	5.144906284711757e-07	1.3378242370672162e-07	1.3376691178296878e-07	8.599606918955458e-06	0.006944198955505295	2.666082762463559e-05	0.0	0.0	0.0	1.3330424043208965e-07	3.4230470254114346e-07	0.0	1.9045670134600384e-05	1.3330507283850582e-07	5.127114251101615e-07	1.333197932690466e-07	1.3330434274111935e-07	8.570184414105825e-06	0.006920439918582818	2.6569612738422846e-05	0.0	0.0	0.0	1.328481657449667e-07	3.3674687235490053e-07	0.0	1.8980510623931008e-05	1.3284899284855723e-07	5.109572722875292e-07	1.3286367643826759e-07	1.3284826779793708e-07	8.541174732508009e-06	0.006897014242959607	2.6479677667532002e-05	0.0	0.0	0.0	1.323984901376155e-07	3.260397425607117e-07	0.0	1.8916264677973745e-05	1.3239930736067443e-07	5.092277136914726e-07	1.324139545636298e-07	1.3239859193768855e-07	8.512570328880859e-06	0.0068739158357270305	2.63909990202825e-05	0.0	0.0	0.0	1.3195509665156752e-07	3.427102982161408e-07	0.0	1.885291937374741e-05	1.3195592591885508e-07	5.075224014144209e-07	1.3197053718423094e-07	1.3195519820183987e-07	8.484365506665765e-06	0.006851140096787602	2.63035591366918e-05	0.0	0.0	0.0	1.315178969868776e-07	3.544545687386983e-07	0.0	1.8790458443723323e-05	1.3151873465927691e-07	5.058408975188357e-07	1.3153331042730798e-07	1.3151799829041342e-07	8.456553030993941e-06	0.0068286811838880355	2.6217335587451016e-05	0.0	0.0	0.0	1.310867789969406e-07	3.756402425721829e-07	0.0	1.8728867458685325e-05	1.310876325842995e-07	5.041828135524385e-07	1.311021732882998e-07	1.310868800567431e-07	8.429126507380523e-06	0.006806533933373843	2.613230854872005e-05	0.0	0.0	0.0	1.3066164356250909e-07	3.377863535951397e-07	0.0	1.866812447011141e-05	1.3066246606983774e-07	5.025475586537823e-07	1.3067697212744334e-07	1.3066174438153472e-07	8.402076091732062e-06	0.006784690396089553	2.6048447501657246e-05	0.0	0.0	0.0	1.3024233808926726e-07	3.628723465249258e-07	0.0	1.860822148935582e-05	1.302431791951033e-07	5.009349177429055e-07	1.302576510242201e-07	1.302424386703649e-07	8.375398337460793e-06	0.006763147788764448	2.5965741761901864e-05	0.0	0.0	0.0	1.298288091554144e-07	3.290314025063188e-07	0.0	1.8549137177836495e-05	1.298296226049834e-07	4.99344316377469e-07	1.2984406060845107e-07	1.2982890950143597e-07	8.349083677525044e-06	0.006741898385960415	2.588416166955418e-05	0.0	0.0	0.0	1.2942090846134847e-07	3.488029682885826e-07	0.0	1.849086297995624e-05	1.2942173641089743e-07	4.977755242167943e-07	1.2943614099095155e-07	1.294210085750423e-07	8.323128400645774e-06	0.0067209391906773545	2.5803695719590455e-05	0.0	0.0	0.0	1.2901857848194775e-07	3.2248261687444677e-07	0.0	1.843337944308026e-05	1.2901938445753005e-07	4.962280175869452e-07	1.2903375600318612e-07	1.2901867836605934e-07	8.29752379647199e-06	0.006700263169248676	2.5724316908104007e-05	0.0	0.0	0.0	1.2862168419758797e-07	3.514148681804455e-07	0.0	1.8376678742858154e-05	1.2862251197434946e-07	4.94701585832028e-07	1.2863685087470252e-07	1.2862178385477176e-07	8.272266485846099e-06	0.00667986759285992	2.564601475974501e-05	0.0	0.0	0.0	1.2823017323152187e-07	3.523720406856924e-07	0.0	1.8320744122511426e-05	1.2823100167385463e-07	4.931957778465375e-07	1.2824530830798174e-07	1.282302726644343e-07	8.247348997213203e-06	0.006659746428149501	2.55687661113228e-05	0.0	0.0	0.0	1.2784392976772758e-07	3.388716737160062e-07	0.0	1.826556016249354e-05	1.2784474562881205e-07	4.917101785259871e-07	1.2785902036613084e-07	1.278440289789567e-07	8.222764443955613e-06	0.006639894114110119	2.5492549612991375e-05	0.0	0.0	0.0	1.274628470569086e-07	3.3786155112779e-07	0.0	1.8211115047509387e-05	1.274636611366558e-07	4.902444697837063e-07	1.2747790434205244e-07	1.2746294604897576e-07	8.198507616313233e-06	0.006620306443746371	2.5417349113890233e-05	0.0	0.0	0.0	1.270868443447323e-07	3.519952400571705e-07	0.0	1.8157397572912613e-05	1.2708766976896216e-07	4.887983499720224e-07	1.2710188180319345e-07	1.2708694312012855e-07	8.174573577154836e-06	0.006600979430213278	2.5343149308360476e-05	0.0	0.0	0.0	1.2671584510287636e-07	3.4772212053678856e-07	0.0	1.8104392666735093e-05	1.2671666603105764e-07	4.873714133424353e-07	1.267308472457133e-07	1.2671594366406532e-07	8.150955602007844e-06	0.006581907643430403	2.526992934927875e-05	0.0	0.0	0.0	1.263497450956613e-07	3.4671750287691385e-07	0.0	1.805208809327791e-05	1.263505642787349e-07	4.859633304943015e-07	1.2636471501967968e-07	1.2634984344504355e-07	8.127648271392988e-06	0.006563086707073789	2.5197672435482814e-05	0.0	0.0	0.0	1.259884603172369e-07	3.6103059077185773e-07	0.0	1.8000473137461136e-05	1.259892895106445e-07	4.845738129610051e-07	1.2600341011950367e-07	1.2598855845717438e-07	8.104646856811776e-06	0.006544512802781175	2.5126363908055494e-05	0.0	0.0	0.0	1.2563191747298888e-07	3.305881186592939e-07	0.0	1.7949530679379828e-05	1.256327218988531e-07	4.832023998661867e-07	1.256468127057709e-07	1.256320154058147e-07	8.081943696127323e-06	0.006526179743322192	2.505598001279471e-05	0.0	0.0	0.0	1.252799977918278e-07	3.2387373804094447e-07	0.0	1.789925127976103e-05	1.2528079537147815e-07	4.818488370873025e-07	1.2529485670354948e-07	1.2528009551979637e-07	8.059534639443689e-06	0.0065080841775528135	2.4986507884615865e-05	0.0	0.0	0.0	1.2493263694831045e-07	3.460286886797952e-07	0.0	1.7849626668100023e-05	1.2493345203643393e-07	4.805129019625236e-07	1.2494748421929614e-07	1.2493273447365567e-07	8.037416078797118e-06	0.006490223191924628	2.4917936338648535e-05	0.0	0.0	0.0	1.2458977901807547e-07	3.403990709864977e-07	0.0	1.7800641949352724e-05	1.2459058763817145e-07	4.791941935092316e-07	1.246045909876341e-07	1.2458987634302222e-07	8.015581350774185e-06	0.006472591405680691	2.4850244716956783e-05	0.0	0.0	0.0	1.2425132071137547e-07	3.1056683912407315e-07	0.0	1.7752283196435617e-05	1.2425210469533236e-07	4.778923367993464e-07	1.2426607951892113e-07	1.2425141783808084e-07	7.99402424627903e-06	0.006455183804908035	2.478341377020904e-05	0.0	0.0	0.0	1.23917165781496e-07	3.1410836457683345e-07	0.0	1.7704543072412217e-05	1.2391795185025323e-07	4.7660713430341806e-07	1.2393189845459557e-07	1.239172627120604e-07	7.972741573503364e-06	0.006437997812108403	2.471743360369251e-05	0.0	0.0	0.0	1.235872647548676e-07	3.3308069589688115e-07	0.0	1.7657412431094824e-05	1.2358806508284144e-07	4.7533833979040724e-07	1.23601983771321e-07	1.2358736149138607e-07	7.951729304774367e-06	0.006421030174842574	2.4652291731185843e-05	0.0	0.0	0.0	1.232615552003618e-07	3.434229782001672e-07	0.0	1.7610879632045892e-05	1.2326236291623562e-07	4.7408563988793716e-07	1.232762539859911e-07	1.2326165174490755e-07	7.930982265389453e-06	0.006404276714466822	2.4587972110255388e-05	0.0	0.0	0.0	1.2293995690576747e-07	3.4050952269933654e-07	0.0	1.756493281122824e-05	1.2294076230854792e-07	4.7284871520430345e-07	1.2295462605030113e-07	1.2294005326037107e-07	7.910495181090573e-06	0.00638773317194504	2.452445838982815e-05	0.0	0.0	0.0	1.226223881156761e-07	3.2503111582120804e-07	0.0	1.7519559961245493e-05	1.226231792151983e-07	4.716272424913146e-07	1.2263701591242608e-07	1.2262248428232432e-07	7.890262695148663e-06	0.0063713952216632366	2.4461733963044386e-05	0.0	0.0	0.0	1.223087657957389e-07	3.2963500897888737e-07	0.0	1.7474753410348915e-05	1.223095599356677e-07	4.7042101520855934e-07	1.223233698701126e-07	1.2230886177636863e-07	7.870281452129803e-06	0.006355260154007802	2.439978842783567e-05	0.0	0.0	0.0	1.2199903793560258e-07	3.4959857193294163e-07	0.0	1.7430505023911404e-05	1.219998475301747e-07	4.6922981435694867e-07	1.220136309809529e-07	1.2199913373213953e-07	7.850547875378238e-06	0.006339325080740786	2.433861069621615e-05	0.0	0.0	0.0	1.2169314909532036e-07	3.339393039179785e-07	0.0	1.7386801047898863e-05	1.216939457296734e-07	4.680532696711684e-07	1.217077029666439e-07	1.216932447096725e-07	7.831055808487153e-06	0.006323585030520252	2.4278181682052903e-05	0.0	0.0	0.0	1.2139100384416396e-07	3.31659515196511e-07	0.0	1.7343633250918313e-05	1.2139179691758082e-07	4.66891159549062e-07	1.2140552820741246e-07	1.2139109927817575e-07	7.811801619728359e-06	0.006308037070648376	2.4218490126553784e-05	0.0	0.0	0.0	1.2109254588815087e-07	3.410999673395486e-07	0.0	1.7300993830115646e-05	1.210933464762499e-07	4.6574327392281884e-07	1.2110705208326363e-07	1.2109264114364496e-07	7.79278188268665e-06	0.006292678434205742	2.4159525407520077e-05	0.0	0.0	0.0	1.2079772211627194e-07	3.365584186036812e-07	0.0	1.7258871825554817e-05	1.2079851769269586e-07	4.646093177426743e-07	1.2081219787459906e-07	1.207978171950555e-07	7.773991708688526e-06	0.006277505173537301	2.4101272369156233e-05	0.0	0.0	0.0	1.2050645674950409e-07	3.171009786820109e-07	0.0	1.7217256662537016e-05	1.2050723654978184e-07	4.6348900632748747e-07	1.205208915584868e-07	1.2050655165333885e-07	7.755426394075363e-06	0.006262513490376456	2.4043716429326336e-05	0.0	0.0	0.0	1.20218676877128e-07	3.004872309630891e-07	0.0	1.7176139580452204e-05	1.2021944172752257e-07	4.6238210383127686e-07	1.202330718106266e-07	1.2021877160773602e-07	7.73708205299144e-06	0.006247700246832525	2.398684554128714e-05	0.0	0.0	0.0	1.199343222653979e-07	3.295753478346717e-07	0.0	1.713551733452958e-05	1.1993511050977513e-07	4.612885228841877e-07	1.1994871591764218e-07	1.1993441682447164e-07	7.718957346768928e-06	0.006233064361810161	2.3930655555572547e-05	0.0	0.0	0.0	1.1965337216700358e-07	3.224784483134567e-07	0.0	1.7095377119829835e-05	1.1965415327159674e-07	4.6020791877516123e-07	1.196677342448907e-07	1.1965346655625576e-07	7.701046517220522e-06	0.00621860118555865	2.3875128620453112e-05	0.0	0.0	0.0	1.1937573732323028e-07	3.3626397244616696e-07	0.0	1.705571312000569e-05	1.1937652929910698e-07	4.591401349123644e-07	1.1939008607793763e-07	1.1937583154430622e-07	7.683347037703478e-06	0.006204308677720832	2.3820256903274074e-05	0.0	0.0	0.0	1.1910137857080113e-07	3.2987773463470447e-07	0.0	1.701651481096139e-05	1.1910216493019069e-07	4.5808488798014606e-07	1.1911569774806659e-07	1.1910147262534297e-07	7.665854208839419e-06	0.006190183043504426	2.3766025835059223e-05	0.0	0.0	0.0	1.1883022306478992e-07	3.4051807108599266e-07	0.0	1.697777598246449e-05	1.1883101669502081e-07	4.5704201078691214e-07	1.18844525783638e-07	1.1883031695439462e-07	7.648565303617843e-06	0.006176222080777481	2.37124269618283e-05	0.0	0.0	0.0	1.1856222853528294e-07	3.2580488453436037e-07	0.0	1.6939485963290945e-05	1.1856300990154324e-07	4.5601121605570696e-07	1.1857649548603792e-07	1.1856232226153515e-07	7.631475560108153e-06	0.006162421944233169	2.3659445520700063e-05	0.0	0.0	0.0	1.182973211678292e-07	3.24620787229613e-07	0.0	1.6901638514960946e-05	1.1829810088269466e-07	4.549923358363486e-07	1.1831156318589152e-07	1.1829741473226871e-07	7.614582227731095e-06	0.0061487804127183165	2.360707298456086e-05	0.0	0.0	0.0	1.180354583268445e-07	3.1287270055230134e-07	0.0	1.6864224677962707e-05	1.1803622692698335e-07	4.5398512893092924e-07	1.1804966616658078e-07	1.1803555173099522e-07	7.5978813165239e-06	0.006135294264289867	2.355529698382384e-05	0.0	0.0	0.0	1.1777657816435954e-07	3.2620840798902484e-07	0.0	1.682724013586595e-05	1.1777735781886784e-07	4.529894791258134e-07	1.1779077421309742e-07	1.1777667140971023e-07	7.581370973134691e-06	0.006121962002275847	2.350411177318653e-05	0.0	0.0	0.0	1.1752065195386628e-07	3.1673054637035915e-07	0.0	1.6790674721020825e-05	1.1752142239188926e-07	4.5200511270404265e-07	1.1753481615184283e-07	1.1752074504191014e-07	7.56504663868865e-06	0.006108779945360317	2.345350321914871e-05	0.0	0.0	0.0	1.1726760902781432e-07	3.2179514637315185e-07	0.0	1.6754523129665918e-05	1.1726838352057785e-07	4.5103188687537165e-07	1.1728175485648112e-07	1.1726770195999517e-07	7.548906000790139e-06	0.006095746226207084	2.340346415317502e-05	0.0	0.0	0.0	1.1701741354352133e-07	3.353233153808445e-07	0.0	1.6718779169095402e-05	1.1701819785852527e-07	4.500696349229135e-07	1.170315469780538e-07	1.1701750632127746e-07	7.532946324258979e-06	0.00608285863610278	2.335398609586167e-05	0.0	0.0	0.0	1.1677002310395108e-07	3.072689245914664e-07	0.0	1.668343125880746e-05	1.1677078435070214e-07	4.491180450967837e-07	1.167841114529887e-07	1.167701157287036e-07	7.517162407743203e-06	0.006070112974936563	2.3305052921836277e-05	0.0	0.0	0.0	1.1652535708218263e-07	3.202076362336817e-07	0.0	1.6648477270035535e-05	1.1652612809334301e-07	4.481770600747426e-07	1.1653943337993678e-07	1.1652544955529358e-07	7.501553386633415e-06	0.006057508544443627	2.3256661951159335e-05	0.0	0.0	0.0	1.1628340207853597e-07	3.27553322694915e-07	0.0	1.661390993819282e-05	1.1628417823858674e-07	4.4724648428820803e-07	1.1629746190676062e-07	1.162834944013848e-07	7.486116021722463e-06	0.006045042728929131	2.3208803141694164e-05	0.0	0.0	0.0	1.160441078822979e-07	3.3253422738505076e-07	0.0	1.6579722455632446e-05	1.1604488713612409e-07	4.4632613446684634e-07	1.1605814937990963e-07	1.1604420005623439e-07	7.4708472968705035e-06	0.006032713092808452	2.3161467142969825e-05	0.0	0.0	0.0	1.1580742774109194e-07	2.964400388362089e-07	0.0	1.6545903677455733e-05	1.1580817678014265e-07	4.454157105885304e-07	1.1582141778503373e-07	1.1580751976744396e-07	7.455742198945123e-06	0.006020515587965988	2.311463841309298e-05	0.0	0.0	0.0	1.1557328394539217e-07	3.201058989490917e-07	0.0	1.6512454334435336e-05	1.1557405228058676e-07	4.4451523230674544e-07	1.1558727223757971e-07	1.1557337582542853e-07	7.440801169874179e-06	0.00600845057114887	2.3068318322818666e-05	0.0	0.0	0.0	1.1534168334901272e-07	3.2490064059794517e-07	0.0	1.6479365992990674e-05	1.1534245460817813e-07	4.4362447258596095e-07	1.1535565370244302e-07	1.153417750840411e-07	7.426020430280612e-06	0.005996514990487853	2.3022495155270607e-05	0.0	0.0	0.0	1.1511256736753193e-07	3.1024050863676644e-07	0.0	1.6446630332852352e-05	1.1511332552652207e-07	4.4274320744019185e-07	1.1512650393769943e-07	1.1511265895881964e-07	7.411396257518744e-06	0.005984705839918769	2.2977157369487586e-05	0.0	0.0	0.0	1.1488587829610559e-07	2.9700288660187674e-07	0.0	1.641424165203699e-05	1.1488662512408059e-07	4.4187128336358563e-07	1.1489978302944891e-07	1.1488596974488197e-07	7.396926132286114e-06	0.005973021085054839	2.2932297155308725e-05	0.0	0.0	0.0	1.1466157708391326e-07	3.017207579711981e-07	0.0	1.6382196264184087e-05	1.1466232759650263e-07	4.41008601108643e-07	1.1467546517316669e-07	1.1466166839139148e-07	7.382608457587604e-06	0.005961459436259121	2.2887909562036796e-05	0.0	0.0	0.0	1.144396389774682e-07	2.9584926973411296e-07	0.0	1.6350487109127988e-05	1.1444038352703521e-07	4.401549706110479e-07	1.1445350094766241e-07	1.1443973014486084e-07	7.368440079424971e-06	0.0059500183466497615	2.2843984811662704e-05	0.0	0.0	0.0	1.142200150866941e-07	3.0055883133263956e-07	0.0	1.631910995948504e-05	1.1422076332483855e-07	4.393102780599011e-07	1.1423386076124452e-07	1.1422010611518298e-07	7.354419151139976e-06	0.005938696324992502	2.280051717943708e-05	0.0	0.0	0.0	1.140026767878387e-07	2.927412990837379e-07	0.0	1.628805770695235e-05	1.1400341723647071e-07	4.3847433209593625e-07	1.1401649485576002e-07	1.1400276767860024e-07	7.340542491951652e-06	0.005927490802783368	2.275749680428748e-05	0.0	0.0	0.0	1.137875747755073e-07	2.912696887851885e-07	0.0	1.6257325820858632e-05	1.137883135485779e-07	4.376470107447522e-07	1.1380137151650052e-07	1.1378766552968529e-07	7.326808112519144e-06	0.005916400173577689	2.2714917519077492e-05	0.0	0.0	0.0	1.135746782140088e-07	2.9886069128328634e-07	0.0	1.622691013673359e-05	1.1357542311095399e-07	4.368282018902004e-07	1.1358846159216639e-07	1.1357476883273805e-07	7.313214187645619e-06	0.0059054229634780235	2.2672773665552452e-05	0.0	0.0	0.0	1.1336395881206261e-07	3.1584698485018256e-07	0.0	1.6196806419211073e-05	1.1336471627760545e-07	4.3601779150927124e-07	1.1337773543518343e-07	1.1336404929647074e-07	7.299758849934858e-06	0.005894557664520903	2.2631059454568195e-05	0.0	0.0	0.0	1.1315538762393715e-07	2.925292260077369e-07	0.0	1.6167005026358466e-05	1.1315612556256289e-07	4.3521552004074764e-07	1.1316912555197057e-07	1.13155477975141e-07	7.286437757577171e-06	0.0058838007706899405	2.2589761425462056e-05	0.0	0.0	0.0	1.1294889734626647e-07	3.103796550537496e-07	0.0	1.6137505779814943e-05	1.1294964971375688e-07	4.3442138266888215e-07	1.129626306940268e-07	1.1294898756533019e-07	7.273250915432687e-06	0.00587315228582658	2.2548879593808432e-05	0.0	0.0	0.0	1.1274448805694792e-07	2.7764053551405495e-07	0.0	1.6108297747173527e-05	1.1274521221434174e-07	4.3363508509838406e-07	1.1275817433443322e-07	1.127445781449611e-07	7.260193366122258e-06	0.005862608206875017	2.2508398590325e-05	0.0	0.0	0.0	1.125420829094996e-07	2.852745342060901e-07	0.0	1.607938091349716e-05	1.1254281295595058e-07	4.3285662691235524e-07	1.1255575636865715e-07	1.1254217286748148e-07	7.2472651915680284e-06	0.005852168599900972	2.2468318669517768e-05	0.0	0.0	0.0	1.1234168317647884e-07	3.0827787525168935e-07	0.0	1.605075243222947e-05	1.1234243201268137e-07	4.3208593147271036e-07	1.1235535687080396e-07	1.1234177300547603e-07	7.234465161340272e-06	0.005841832471280857	2.242863601706203e-05	0.0	0.0	0.0	1.1214326978626257e-07	3.1060571805409696e-07	0.0	1.602240525326874e-05	1.1214402003896438e-07	4.3132280898893537e-07	1.1215692649012566e-07	1.1214335948732203e-07	7.221790109252852e-06	0.005831597264307377	2.238934081706379e-05	0.0	0.0	0.0	1.1194679365934487e-07	2.8371217692677813e-07	0.0	1.599433131687872e-05	1.1194752062308385e-07	4.3056704249306597e-07	1.1196040880842345e-07	1.1194688323347771e-07	7.209236402814989e-06	0.005821460045743077	2.2350421807902186e-05	0.0	0.0	0.0	1.1175219848757654e-07	3.095225597732318e-07	0.0	1.5966532463174083e-05	1.1175294664025292e-07	4.298186815050021e-07	1.1176581670653914e-07	1.1175228793574892e-07	7.1968049664544254e-06	0.005811421561970928	2.231188185609747e-05	0.0	0.0	0.0	1.1155949860359848e-07	2.9355794562213485e-07	0.0	1.5938999382607935e-05	1.1156023293171685e-07	4.290774754143662e-07	1.1157308501758805e-07	1.1155958792681629e-07	7.184491589639963e-06	0.005801478413000041	2.227370790787265e-05	0.0	0.0	0.0	1.1136862873846926e-07	3.191362537840562e-07	0.0	1.5911732580892898e-05	1.1136938303389e-07	4.283434378226555e-07	1.113822172815834e-07	1.1136871793768182e-07	7.172296573166939e-06	0.005791630841651692	2.223590089620097e-05	0.0	0.0	0.0	1.1117959355708044e-07	3.055176723529502e-07	0.0	1.5884723416448113e-05	1.1118033646259591e-07	4.276163360986077e-07	1.1119315300741106e-07	1.111796826332625e-07	7.1602160234158736e-06	0.005781875703825837	2.219844874990455e-05	0.0	0.0	0.0	1.1099233270349483e-07	3.074179437344759e-07	0.0	1.5857969537013916e-05	1.1099307675226505e-07	4.2689610691311597e-07	1.1100587572925162e-07	1.1099242165757323e-07	7.148248916942632e-06	0.00577221217305522	2.2161348296271375e-05	0.0	0.0	0.0	1.1080683031415056e-07	3.0872249071491704e-07	0.0	1.5831466678469958e-05	1.1080757405626264e-07	4.261826354714902e-07	1.1082035559824715e-07	1.1080691914705043e-07	7.136393359709691e-06	0.005762638719876851	2.212459366348135e-05	0.0	0.0	0.0	1.1062305702993191e-07	2.910937922378816e-07	0.0	1.5805208840183155e-05	1.1062378637412518e-07	4.254757602335935e-07	1.106365506099383e-07	1.1062314574256317e-07	7.124646666773844e-06	0.005753153176179203	2.2088176527661754e-05	0.0	0.0	0.0	1.1044097123144788e-07	2.92742255430046e-07	0.0	1.5779194144965708e-05	1.1044170056524789e-07	4.247754306586301e-07	1.1045444762401252e-07	1.1044105982469299e-07	7.113008032993166e-06	0.005743754891770039	2.205209439291641e-05	0.0	0.0	0.0	1.1026056043921978e-07	3.0539113886415165e-07	0.0	1.5753420289422595e-05	1.1026130050558456e-07	4.240815847310302e-07	1.1027403051670667e-07	1.1026064891396338e-07	7.101476469437067e-06	0.005734443068039627	2.201634419360811e-05	0.0	0.0	0.0	1.1008180932506397e-07	3.025010009598409e-07	0.0	1.5727881569997863e-05	1.1008254627437179e-07	4.233940689095073e-07	1.100952593631001e-07	1.100818976821931e-07	7.090049415615261e-06	0.005725215637381415	2.198091799164292e-05	0.0	0.0	0.0	1.0990467819848201e-07	2.747073499954013e-07	0.0	1.570257130306576e-05	1.0990539109194494e-07	4.22712703272428e-07	1.099180873777726e-07	1.0990476643885504e-07	7.078723849813363e-06	0.005716070159769276	2.194580641890195e-05	0.0	0.0	0.0	1.097291202188393e-07	2.8088099592619e-07	0.0	1.567748988736509e-05	1.0972983774609388e-07	4.220374985419703e-07	1.0974251735191941e-07	1.0972920834327435e-07	7.067500022885019e-06	0.005707006837698244	2.1911010253516593e-05	0.0	0.0	0.0	1.09555139276817e-07	2.8828367222404277e-07	0.0	1.5652633985750032e-05	1.0955586287817767e-07	4.2136836487724425e-07	1.0956852592551013e-07	1.0955522728615644e-07	7.0563764604721316e-06	0.005698024480594746	2.1876524924788124e-05	0.0	0.0	0.0	1.0938271251891211e-07	3.0057990816082773e-07	0.0	1.5628000619701678e-05	1.093834456395655e-07	4.2070522209123555e-07	1.0939609224890547e-07	1.0938280041398891e-07	7.045351852193095e-06	0.005689122030293991	2.1842346370399507e-05	0.0	0.0	0.0	1.0921181963353274e-07	2.943373800357005e-07	0.0	1.5603584140097908e-05	1.0921254649114122e-07	4.200479181105481e-07	1.0922517677821737e-07	1.0921190741517311e-07	7.03442364599463e-06	0.005680297426018002	2.1808466678317872e-05	0.0	0.0	0.0	1.0904242106048115e-07	2.9922434379376043e-07	0.0	1.557938262972244e-05	1.0904315201188551e-07	4.193964013158631e-07	1.0905576609293536e-07	1.09042508729478e-07	7.02359102520214e-06	0.005671550008255607	2.1774883316931625e-05	0.0	0.0	0.0	1.088745041417033e-07	3.119891321012116e-07	0.0	1.5555393579936992e-05	1.0887524464220393e-07	4.1875060417030236e-07	1.088878426325854e-07	1.0887459169885347e-07	7.01285288534404e-06	0.005662878885120093	2.17415928622609e-05	0.0	0.0	0.0	1.0870805175729402e-07	2.791455253579854e-07	0.0	1.553160841381376e-05	1.0870876435140742e-07	4.181102957868105e-07	1.0872134635861821e-07	1.0870813920338842e-07	7.0022053388225284e-06	0.005654280917396478	2.1708583261659053e-05	0.0	0.0	0.0	1.0854300364396543e-07	3.0241517342746014e-07	0.0	1.550803053150003e-05	1.0854373493420611e-07	4.174755676833331e-07	1.0855630107210899e-07	1.0854309097974034e-07	6.991650001112837e-06	0.0056457574095005545	2.1675859523993004e-05	0.0	0.0	0.0	1.0837938484609677e-07	2.746711246654914e-07	0.0	1.5484650860117764e-05	1.0838009288896678e-07	4.168461756230486e-07	1.08392643262852e-07	1.0837947207233318e-07	6.981182754142659e-06	0.00563730503611587	2.1643408882046754e-05	0.0	0.0	0.0	1.0821713152754851e-07	3.0483183215150766e-07	0.0	1.5461473117281903e-05	1.0821786423240802e-07	4.1622221967008216e-07	1.0823039895419782e-07	1.0821721864496775e-07	6.9708053565163434e-06	0.0056289252172349764	2.1611236788423196e-05	0.0	0.0	0.0	1.0805627095138152e-07	2.7390378967373537e-07	0.0	1.5438487054870522e-05	1.0805697723783519e-07	4.156034239528043e-07	1.0806949640922189e-07	1.0805635796075144e-07	6.9605131443697645e-06	0.0056206141868300665	2.1579328783720773e-05	0.0	0.0	0.0	1.0789673082051688e-07	2.9608044590464444e-07	0.0	1.5415696032468136e-05	1.0789745541608593e-07	4.149898788973458e-07	1.0790995914505963e-07	1.0789681772253418e-07	6.950307713904283e-06	0.00561237323375424	2.1547689817046704e-05	0.0	0.0	0.0	1.0773853588053486e-07	2.7578556601246744e-07	0.0	1.5393092033336867e-05	1.0773924265768262e-07	4.1438136869823003e-07	1.0775173104449203e-07	1.077386226759404e-07	6.940185422362946e-06	0.005604199416509011	2.1516308594776227e-05	0.0	0.0	0.0	1.0758162966325777e-07	2.781199582882007e-07	0.0	1.5370674906406834e-05	1.0758233790317156e-07	4.137778892805825e-07	1.0759481105004367e-07	1.0758171635273847e-07	6.930146249873091e-06	0.0055960927190001845	2.1485185055585807e-05	0.0	0.0	0.0	1.0742601186208197e-07	2.722549464564676e-07	0.0	1.5348440876205446e-05	1.0742671472679292e-07	4.1317933900693395e-07	1.0743917273338864e-07	1.0742609844633885e-07	6.920188505558489e-06	0.005588051775834225	2.145431395740415e-05	0.0	0.0	0.0	1.0727165626663325e-07	2.718637557708129e-07	0.0	1.5326387822564602e-05	1.0727235828793892e-07	4.1258566079803876e-07	1.072848012533462e-07	1.0727174274634962e-07	6.910311259820565e-06	0.005580075836334683	2.1423692418399782e-05	0.0	0.0	0.0	1.0711854846775048e-07	2.818720240679571e-07	0.0	1.5304514336248882e-05	1.0711925872166064e-07	4.1199681671177785e-07	1.0713168674527054e-07	1.071186348436058e-07	6.900513910477505e-06	0.0055721644142074185	2.1393318571855914e-05	0.0	0.0	0.0	1.0696667913185203e-07	2.922499898573972e-07	0.0	1.528281764978296e-05	1.0696739665729736e-07	4.114127322456549e-07	1.0697980983682268e-07	1.0696676540452809e-07	6.890795222500095e-06	0.005564316512153998	2.1363188588949055e-05	0.0	0.0	0.0	1.0681602911480876e-07	2.7741981185682926e-07	0.0	1.5261292304250495e-05	1.0681673388697743e-07	4.1083326044643946e-07	1.0682913231555647e-07	1.0681611528497578e-07	6.881152731617794e-06	0.0055565301402790345	2.1333294829806823e-05	0.0	0.0	0.0	1.0666656021722715e-07	2.9311601931223316e-07	0.0	1.5239939411625959e-05	1.0666727819109512e-07	4.1025843123863273e-07	1.066796619653172e-07	1.0666664628552362e-07	6.87158699800919e-06	0.005548805750869375	2.130363903147242e-05	0.0	0.0	0.0	1.0651828112434764e-07	3.05237178445246e-07	0.0	1.5218755926571565e-05	1.0651900825473098e-07	4.0968816264184124e-07	1.0653137746872321e-07	1.0651836709143651e-07	6.862096647763524e-06	0.005541142234493003	2.1274216934474013e-05	0.0	0.0	0.0	1.0637117053879365e-07	2.918941434037413e-07	0.0	1.5197736487216433e-05	1.0637188654910866e-07	4.0912231031473353e-07	1.0638424129264815e-07	1.0637125640532047e-07	6.8526792642200505e-06	0.005533537639695677	2.1245021046564405e-05	0.0	0.0	0.0	1.0622519099929927e-07	3.0439730420674884e-07	0.0	1.517688157509419e-05	1.0622591644287077e-07	4.0856088721357114e-07	1.0623825680784201e-07	1.0622527676587966e-07	6.843335103477785e-06	0.0055259921732393425	2.121605216194625e-05	0.0	0.0	0.0	1.0608034647689254e-07	2.7550911689646683e-07	0.0	1.5156183935480405e-05	1.060810471598644e-07	4.080036980456445e-07	1.0609337323118539e-07	1.0608043214415687e-07	6.8340608702105945e-06	0.005518503174172105	2.1187300064140092e-05	0.0	0.0	0.0	1.0593658588912777e-07	2.9515335209591126e-07	0.0	1.5135646964487334e-05	1.0593730246713268e-07	4.0745083422250335e-07	1.0594961433550423e-07	1.05936671457658e-07	6.824858164812342e-06	0.005511071934744485	2.115876971517803e-05	0.0	0.0	0.0	1.0579393404620596e-07	2.980060425212513e-07	0.0	1.5115266463199152e-05	1.0579465297560022e-07	4.069021827093321e-07	1.0580695072836447e-07	1.0579401951662462e-07	6.815725095274409e-06	0.005503696927158505	2.1130455249367398e-05	0.0	0.0	0.0	1.0565236161964057e-07	2.976072538784705e-07	0.0	1.509503972390813e-05	1.0565307973305897e-07	4.0635767061306997e-07	1.0566536345579974e-07	1.0565244699254687e-07	6.806660451024074e-06	0.005496377173866773	2.1102352913691152e-05	0.0	0.0	0.0	1.0551184984433423e-07	2.7403263286221796e-07	0.0	1.5074961689589003e-05	1.0551254734487572e-07	4.058171618006345e-07	1.055248171186014e-07	1.0551193512031531e-07	6.7976619413004985e-06	0.005489110825090474	2.1074455606154656e-05	0.0	0.0	0.0	1.0537236321028197e-07	2.8915330791661093e-07	0.0	1.505503489115941e-05	1.0537307352269462e-07	4.052807243936055e-07	1.0538532943322639e-07	1.0537244838989319e-07	6.788730770309411e-06	0.005481898853164171	2.1046767060471518e-05	0.0	0.0	0.0	1.0523392038608565e-07	2.769128110619431e-07	0.0	1.5035253871795245e-05	1.0523462007390425e-07	4.047482114974621e-07	1.0524686220186981e-07	1.0523400546991611e-07	6.779864460278782e-06	0.005474739257304109	2.101927959482554e-05	0.0	0.0	0.0	1.050964829626281e-07	2.6902252865211565e-07	0.0	1.5015616933266301e-05	1.050971751115239e-07	4.04219577393065e-07	1.0510940353691585e-07	1.0509656795123083e-07	6.77106226250521e-06	0.005467631432915787	2.0991990888149957e-05	0.0	0.0	0.0	1.0496003933457122e-07	2.713426276339318e-07	0.0	1.4996123268858735e-05	1.0496073298795714e-07	4.0369480035887344e-07	1.0497294779137178e-07	1.0496012422849487e-07	6.762323842224345e-06	0.005460575109648785	2.0964899902763728e-05	0.0	0.0	0.0	1.048245843135142e-07	2.9527552727788817e-07	0.0	1.4976773439887228e-05	1.0482529763033274e-07	4.031738954991728e-07	1.048374988944549e-07	1.0482466911331186e-07	6.753649489691755e-06	0.0054535705218482335	2.0938007538752576e-05	0.0	0.0	0.0	1.0469012239990032e-07	2.6882810643177125e-07	0.0	1.4957559410722922e-05	1.0469081279756162e-07	4.0265664650230583e-07	1.04703000596705e-07	1.0469020710613981e-07	6.745035540018631e-06	0.005446614710157427	2.0911302433796536e-05	0.0	0.0	0.0	1.0455659678207156e-07	2.856652642439618e-07	0.0	1.4938484337877393e-05	1.0455730057999998e-07	4.021431383310403e-07	1.045694749937397e-07	1.0455668139526239e-07	6.736483477876728e-06	0.00543970887338879	2.0884789191114526e-05	0.0	0.0	0.0	1.0442403047615932e-07	2.646468827814254e-07	0.0	1.4919541892667829e-05	1.0442471668303303e-07	4.016332006216392e-07	1.0443687778473616e-07	1.0442411499684782e-07	6.727990425599219e-06	0.0054328506878501635	2.085845888907611e-05	0.0	0.0	0.0	1.0429237887396824e-07	2.6780676273697406e-07	0.0	1.4900732920342753e-05	1.0429306702112816e-07	4.011268561219929e-07	1.0430521488644996e-07	1.0429246330265766e-07	6.719556800904016e-06	0.005426040490813051	2.0832312822928846e-05	0.0	0.0	0.0	1.041616484517522e-07	2.640316054585479e-07	0.0	1.4882054788554076e-05	1.0416233316963736e-07	4.006240339681186e-07	1.041744678724319e-07	1.0416173278896182e-07	6.711181424707026e-06	0.005419277330159543	2.080634733726351e-05	0.0	0.0	0.0	1.0403182093245268e-07	2.930424296902614e-07	0.0	1.4863509567314157e-05	1.0403252961489579e-07	4.001247898765891e-07	1.040446512327948e-07	1.0403190517868937e-07	6.702865278155962e-06	0.0054125619981197385	2.0780565474167512e-05	0.0	0.0	0.0	1.0390291152653321e-07	2.668066709748874e-07	0.0	1.4845088841590627e-05	1.0390359746061754e-07	3.9962889732346866e-07	1.0391570606224949e-07	1.0390299568233035e-07	6.694604517821255e-06	0.005405891391172577	2.075495531775548e-05	0.0	0.0	0.0	1.0377486065450425e-07	2.87427559509203e-07	0.0	1.4826796517194004e-05	1.0377556404133986e-07	3.9913646144142734e-07	1.0378765970151254e-07	1.0377494472033245e-07	6.6864009734720244e-06	0.0053992669867895	2.072952254117754e-05	0.0	0.0	0.0	1.0364769668215968e-07	2.844206359941274e-07	0.0	1.4808627972294034e-05	1.0364839700876465e-07	3.986473578140557e-07	1.036604797977406e-07	1.0364778065853295e-07	6.6782525430171876e-06	0.005392687087549868	2.0704260627317593e-05	0.0	0.0	0.0	1.0352138702388737e-07	2.688630566401732e-07	0.0	1.479057990105586e-05	1.0352207322489963e-07	3.981614974491525e-07	1.0353414321006965e-07	1.0352147091128792e-07	6.670157731649263e-06	0.005386150486400921	2.0679164941873293e-05	0.0	0.0	0.0	1.0339590850815557e-07	2.720762637626201e-07	0.0	1.477265301675267e-05	1.033965976803651e-07	3.9767889954134953e-07	1.0340865493142812e-07	1.0339599230704576e-07	6.6621169008359665e-06	0.00537965747518896	2.0654236605721868e-05	0.0	0.0	0.0	1.0327126673936685e-07	2.7832697004299846e-07	0.0	1.475484584759669e-05	1.0327196007350867e-07	3.9719952446892994e-07	1.0328400465929552e-07	1.0327135045022534e-07	6.654129394195512e-06	0.00537320752387869	2.0629473583958547e-05	0.0	0.0	0.0	1.0314745154299122e-07	2.8568981110536747e-07	0.0	1.473715708486889e-05	1.0314815124350157e-07	3.9672333699794235e-07	1.0316018323263722e-07	1.0314753516629065e-07	6.646194641376852e-06	0.005366800171892513	2.060487410846969e-05	0.0	0.0	0.0	1.030244540784593e-07	2.5751019899638234e-07	0.0	1.4719580727000629e-05	1.0302512918571215e-07	3.9625017557228226e-07	1.0303714864042825e-07	1.0302453761467099e-07	6.638309901800051e-06	0.005360433206246019	2.0580429682566687e-05	0.0	0.0	0.0	1.0290223186228348e-07	2.823749996440212e-07	0.0	1.470212161996156e-05	1.0290292781476657e-07	3.957801706326267e-07	1.0291493480450639e-07	1.0290231531183423e-07	6.630477435327594e-06	0.0053541084517049874	2.0556147312833475e-05	0.0	0.0	0.0	1.0278081992743389e-07	2.63094972652664e-07	0.0	1.4684772873340427e-05	1.0278149890518473e-07	3.953131366965592e-07	1.0279349349194103e-07	1.0278090329080101e-07	6.622694092669626e-06	0.005347823365259571	2.053201723543123e-05	0.0	0.0	0.0	1.0266016945466447e-07	2.5280726459414086e-07	0.0	1.4667534022670072e-05	1.0266083920514061e-07	3.948490612570413e-07	1.026728214514659e-07	1.0266025273227329e-07	6.614959685952364e-06	0.005341577795180711	2.0508038868032325e-05	0.0	0.0	0.0	1.0254027753234107e-07	2.8569079128853285e-07	0.0	1.4650408724581106e-05	1.0254097430559132e-07	3.9438804274068443e-07	1.0255294427953357e-07	1.0254036072462096e-07	6.607275921650799e-06	0.005335373119390521	2.0484217501479215e-05	0.0	0.0	0.0	1.0242117061471453e-07	2.8850546500986195e-07	0.0	1.4633392057293736e-05	1.0242186975892973e-07	3.939299486568226e-07	1.024338275236514e-07	1.0242125372213331e-07	6.599640560294268e-06	0.005329207529536437	2.046054619273204e-05	0.0	0.0	0.0	1.0230281398655147e-07	2.881720718154328e-07	0.0	1.4616482143225376e-05	1.0230351242342815e-07	3.934747284603855e-07	1.0231545804073197e-07	1.0230289700954296e-07	6.59205275927567e-06	0.005323080345209439	2.043702232952163e-05	0.0	0.0	0.0	1.0218519458649665e-07	2.7539989197547117e-07	0.0	1.4599676018662919e-05	1.021858815557193e-07	3.9302230236926194e-07	1.0219781508476505e-07	1.0218527752548535e-07	6.584511176962833e-06	0.005316990483046858	2.0413641752420972e-05	0.0	0.0	0.0	1.0206829161739674e-07	2.705490780235126e-07	0.0	1.4582973229104066e-05	1.020689739738031e-07	3.9257265814497713e-07	1.0208089547423805e-07	1.020683744727887e-07	6.577015627681032e-06	0.005310937793097652	2.0390403885906405e-05	0.0	0.0	0.0	1.0195210220163677e-07	2.840520575358065e-07	0.0	1.4566374602476421e-05	1.0195279547124078e-07	3.9212581807040694e-07	1.0196470500465761e-07	1.0195218497384151e-07	6.569566514301273e-06	0.005304922600651256	2.036730997915454e-05	0.0	0.0	0.0	1.0183663258511363e-07	2.7823389196375626e-07	0.0	1.4549876481981998e-05	1.0183732045390177e-07	3.9168168370668053e-07	1.0184921807841372e-07	1.0183671527455447e-07	6.562162176155547e-06	0.005298943564729988	2.0344354883608655e-05	0.0	0.0	0.0	1.0172185702501941e-07	2.5784716206894205e-07	0.0	1.4533475844214385e-05	1.0172252776060578e-07	3.9124017366471466e-07	1.017344135316428e-07	1.0172193963209534e-07	6.554801245031184e-06	0.0052929995805071186	2.032153435743754e-05	0.0	0.0	0.0	1.0160775431217946e-07	2.5755793169299534e-07	0.0	1.4517173688545153e-05	1.016084243848773e-07	3.908013148426247e-07	1.0162029835996039e-07	1.0160783683727098e-07	6.5474842007665e-06	0.005287091035423553	2.029884988843374e-05	0.0	0.0	0.0	1.0149433188557122e-07	2.9084063123336625e-07	0.0	1.4500972732783394e-05	1.0149502934727296e-07	3.90365180396287e-07	1.0150689158805888e-07	1.0149441432907337e-07	6.540212312763523e-06	0.005281218954478446	2.027630541232238e-05	0.0	0.0	0.0	1.0138160942384921e-07	2.7859316302407505e-07	0.0	1.4484866401104591e-05	1.013822966238234e-07	3.8993159331061784e-07	1.0139414718511908e-07	1.0138169178618608e-07	6.5329825821854025e-06	0.0052753809161443475	2.0253891631757787e-05	0.14379032882582082	0.0	0.0	1.1653653769656243e-05	0.00010741037806248909	3.178972028350368e-05	1.0126954044023754e-07	1.1545223035615787e-07	3.3086314157617294e-05	1.1893188071515689e-07	0.06953791190338457	4.060124773308947e-05	0.05309559940735849	9.87688897282925e-05	0.011479813500526773	6.702730709212886e-06	0.008765431467390955	1.6254916917856353e-05	2.6933292596671512e-08	5.386653258641285e-06	1.737460383905375e-06	0.0025446232002481637	1.1545213532701766e-07	2.309040805959807e-05	7.4479056391323685e-06	7.290181153537812	0.9950263563961351	2.6356396137721516e-05	0.00023303074013397465	0.00011962152407505932	622.2389004975909	625.0129765757194	0.24009597128339036	1.2202234009685025e-08	5.885937378015144e-05	5.472374034168649e-08	1.3997185549530358e-06	2.22894940810608e-08	5.472742625169066e-08	1.3998128470881078e-06	2.229099561792989e-08	5.4731112994290226e-08	1.3999071607408161e-06	2.2292497497506742e-08	5.449186359037991e-08	1.4000014851031071e-06	2.2293999547679494e-08	5.462701885212767e-06	1.399922635859497e-06	2.229274394783573e-08	1.0617079798667762e-05	1.3997036652168654e-06	2.2289257031536586e-08	1.0615426416103561e-05	1.3994858330029867e-06	2.2285788245470125e-08	1.0613781751441889e-05	1.3992691507614896e-06	2.2282337772133856e-08	5.470985586094686e-08	1.3993639334156357e-06	2.2283847121320543e-08	5.447071907597922e-08	1.3994587307798108e-06	2.2285356704666328e-08	1.0613585476453114e-05	1.399243453216555e-06	2.2281928598688754e-08	5.4597532872815735e-06	1.3991676885549463e-06	2.228072212105139e-08	5.470588921104121e-08	1.399262714358633e-06	2.228223534194471e-08	5.470960464905214e-08	1.3993577649309705e-06	2.2283748957189048e-08	1.061283267856186e-05	1.3991444640402726e-06	2.2280352325886442e-08	5.470498139973627e-08	1.3992396461403573e-06	2.2281868035363045e-08	5.446588178319368e-08	1.3993348405346352e-06	2.2283383940552993e-08	5.471242496525004e-08	1.3994300693503557e-06	2.2284900393824477e-08	5.447329412642122e-08	1.3995253100163435e-06	2.2286417035752562e-08	5.471987216128561e-08	1.399620584717363e-06	2.228793421961918e-08	1.0614836236792393e-05	1.3994088115839273e-06	2.2284561912837104e-08	1.0613235152793921e-05	1.399197835815543e-06	2.228120230006683e-08	5.44642546630951e-08	1.3992932877360028e-06	2.2282722305145643e-08	5.4710800648984384e-08	1.3993887698889335e-06	2.2284242791605845e-08	5.471453390973567e-08	1.399484270851121e-06	2.228576357754062e-08	5.4607003880290975e-06	1.3994109831333946e-06	2.2284596535920523e-08	5.447255160729872e-08	1.3995065337166652e-06	2.2286118111629714e-08	5.447627095736383e-08	1.3996021012314914e-06	2.228763995691489e-08	1.0614709811874378e-05	1.3993924285200477e-06	2.2284301084519055e-08	5.471467712312352e-08	1.3994880575098906e-06	2.228582390794075e-08	5.447555183962812e-08	1.3995836886735577e-06	2.228734676594299e-08	5.447927431833243e-08	1.3996793330894596e-06	2.228886983493609e-08	5.461463164641265e-06	1.3996065965834754e-06	2.2287711564674042e-08	5.472305089465146e-08	1.3997022808792133e-06	2.2289235268175224e-08	5.472679204145603e-08	1.3997979759896778e-06	2.229075914385519e-08	5.4487615556144037e-08	1.3998936704712312e-06	2.2292283009475545e-08	5.4622998370757785e-06	1.3998210404771957e-06	2.229112643229477e-08	1.0616373093443062e-05	1.3996117712148272e-06	2.228779396726235e-08	1.061478350161529e-05	1.399402160521636e-06	2.228445605853499e-08	5.4472208177304913e-08	1.3994977628652764e-06	2.2285978454567915e-08	5.4475929507113905e-08	1.3995933660679456e-06	2.228750086429523e-08	5.461126543474558e-06	1.399520256136669e-06	2.228633663420292e-08	5.4476804990256156e-08	1.3996158203119651e-06	2.2287858421926194e-08	5.4480524832896884e-08	1.3997113831918375e-06	2.2289380189024482e-08	5.461586226503058e-06	1.3996380008177488e-06	2.228821161790227e-08	5.461299170380769e-06	1.3995643804090696e-06	2.2287039253909927e-08	5.461011060198567e-06	1.39949048190204e-06	2.228586245937567e-08	5.460721756213884e-06	1.399416270063038e-06	2.22846806734747e-08	5.47156086974438e-08	1.3995115876719488e-06	2.228619853298387e-08	5.460802837647969e-06	1.3994369554889383e-06	2.2285010051842123e-08	5.460510487211793e-06	1.3993619479439179e-06	2.2283815591763194e-08	5.460216591967885e-06	1.3992865390522756e-06	2.2282614739232015e-08	5.446770663637487e-08	1.399381572063952e-06	2.2284128065857603e-08	5.4471405785930755e-08	1.3994765927153277e-06	2.2285641195716243e-08	1.0613718048528917e-05	1.399260912167429e-06	2.2282206598996458e-08	5.45981802419929e-06	1.399184071144286e-06	2.2280982938299054e-08	5.459516792930017e-06	1.399106767708172e-06	2.2279751913539266e-08	5.459213741904076e-06	1.399028996813969e-06	2.227851344463213e-08	5.4457680913953746e-08	1.3991234994886985e-06	2.228001832553294e-08	5.4461359422547996e-08	1.3992179877578639e-06	2.2281522977112327e-08	5.470785476364974e-08	1.3993124729480916e-06	2.2283027579724133e-08	5.4468715205332256e-08	1.3994069331496954e-06	2.228453178446277e-08	5.4472392066992715e-08	1.3995013796019028e-06	2.228603577029396e-08	5.4718934964338984e-08	1.3995958234983445e-06	2.2287539715458895e-08	5.472262758362415e-08	1.3996902538905213e-06	2.2289043445604723e-08	5.4483420330384957e-08	1.3997846598166421e-06	2.229054678616815e-08	5.473001081297584e-08	1.3998790634452464e-06	2.2292050090160753e-08	5.449076974998435e-08	1.3999734427342214e-06	2.229355300657627e-08	5.462591252182475e-06	1.3998942260395763e-06	2.2292291515321384e-08	5.449135981176139e-08	1.3999884894217587e-06	2.229379258595881e-08	5.4626483439668565e-06	1.3999087276142591e-06	2.2292522414447973e-08	5.449192413251364e-08	1.4000028767116877e-06	2.2294021665329604e-08	1.061766111464722e-05	1.3997797776523947e-06	2.2290468937006696e-08	1.0615961321192811e-05	1.399555530354763e-06	2.2286897928620997e-08	5.447817533852078e-08	1.3996493366292275e-06	2.2288391721523747e-08	5.461319235202218e-06	1.3995676724632556e-06	2.2287091263205366e-08	5.4721525930343895e-08	1.3996614108651882e-06	2.228858397579009e-08	5.472519098565471e-08	1.3997551437627036e-06	2.2290076600780102e-08	5.44859452265949e-08	1.3998488604768627e-06	2.2291568968124433e-08	5.473252003398534e-08	1.399942583147937e-06	2.2293061430392475e-08	1.0617184043543469e-05	1.3997164839442256e-06	2.2289460944688143e-08	5.461578781524421e-06	1.3996339925136672e-06	2.228814732063115e-08	5.461256541184058e-06	1.3995513829523436e-06	2.2286831817947578e-08	5.460933990355119e-06	1.3994687050225478e-06	2.2285515229118947e-08	5.460611325501654e-06	1.3993860093693297e-06	2.2284198360673355e-08	1.0612959319402488e-05	1.3991594408784464e-06	2.2280590428017098e-08	5.446275711855928e-08	1.3992529680254046e-06	2.228207978110035e-08	1.0611953496203318e-05	1.399026898419713e-06	2.2278479801427906e-08	5.458889156874071e-06	1.3989447964160587e-06	2.2277172398701727e-08	5.469717219387862e-08	1.3990384375237354e-06	2.227866356814077e-08	5.470083349625163e-08	1.3991320986063657e-06	2.228015505565223e-08	1.0611046516109875e-05	1.3989075155843914e-06	2.2276578761886157e-08	5.469571479388257e-08	1.3990012962799066e-06	2.2278072155223816e-08	5.458792502166275e-06	1.3989202682363918e-06	2.227678186205506e-08	5.458477567616469e-06	1.3988396553886475e-06	2.2275498182944647e-08	5.469306184414898e-08	1.398933622819919e-06	2.2276994550921918e-08	5.45853135317113e-06	1.3988535645998712e-06	2.2275719705955315e-08	5.458220443544068e-06	1.3987740015717808e-06	2.2274452748488307e-08	1.0608362970849895e-05	1.3985543720524615e-06	2.2270955355751856e-08	1.060670825984411e-05	1.3983364409483644e-06	2.2267485011526642e-08	1.0605066668770572e-05	1.398120243665845e-06	2.2264042278024467e-08	5.4422308063998515e-08	1.3982149915726445e-06	2.226555107598659e-08	5.455739404788826e-06	1.3981389965563393e-06	2.2264340940515615e-08	1.0603588315253722e-05	1.3979257219702705e-06	2.2260944747183792e-08	1.0601981143957089e-05	1.3977140455833975e-06	2.2257574001230696e-08	5.453791810197e-06	1.3976404286309348e-06	2.2256401731178662e-08	5.464617572523748e-08	1.3977358026469888e-06	2.2257920498383758e-08	5.464990478021311e-08	1.3978312067668347e-06	2.225943974488946e-08	5.454251056964863e-06	1.397758278830336e-06	2.2258278444802583e-08	1.0600732985272093e-05	1.397549925382627e-06	2.2254960602667456e-08	5.464263757541177e-08	1.397645577433077e-06	2.225648379605567e-08	5.440383295291817e-08	1.3977412429218021e-06	2.2258007203366406e-08	5.4650117924383054e-08	1.3978369440683149e-06	2.2259531178428584e-08	1.0601338363344244e-05	1.397629910634216e-06	2.2256234347354685e-08	5.453470694880475e-06	1.3975586859098156e-06	2.2255100158440638e-08	5.464298039869632e-08	1.397654542779415e-06	2.2256626611603904e-08	5.464672830292685e-08	1.397750416827019e-06	2.2258153338251847e-08	5.4407914148885965e-08	1.397846296466564e-06	2.2259680153877e-08	1.0601416372271003e-05	1.3976403351808873e-06	2.2256400380323513e-08	5.4646172877927594e-08	1.3977362624949466e-06	2.2257927953809146e-08	5.464992352511073e-08	1.3978322009677221e-06	2.2259455704933367e-08	1.0601309866334008e-05	1.3976263010695613e-06	2.2256176897797935e-08	5.464562414319559e-08	1.397722223754466e-06	2.225770439615935e-08	5.4406816760433536e-08	1.3978181404907005e-06	2.2259231799751315e-08	1.0601200516434161e-05	1.3976118309115026e-06	2.2255946457703445e-08	5.464505826897274e-08	1.3977076914637076e-06	2.225747296527112e-08	5.4537739990810064e-06	1.397636402147899e-06	2.225633772536364e-08	5.440347594757386e-08	1.397732203260365e-06	2.225786328568492e-08	5.4407205009726103e-08	1.3978280011112658e-06	2.2259388794046837e-08	5.441093394668569e-08	1.3979237955522242e-06	2.2260914248071356e-08	1.0601991491741676e-05	1.3977159054435392e-06	2.2257603720501752e-08	5.4649127122471434e-08	1.3978115653289568e-06	2.2259127030543375e-08	5.465286727880864e-08	1.3979072164261087e-06	2.2260650200634508e-08	1.0601855670715344e-05	1.3976977998354135e-06	2.225731535594679e-08	1.0600257485876374e-05	1.3974869055951275e-06	2.22539569743559e-08	5.439765587618062e-08	1.3975821530367396e-06	2.2255473714763546e-08	1.0599368168452147e-05	1.3973694241922957e-06	2.2252086113909435e-08	5.439308249596538e-08	1.397464432803398e-06	2.2253599050620366e-08	5.439678068583358e-08	1.3975594234322566e-06	2.2255111701041534e-08	5.464300775300145e-08	1.3976544074235701e-06	2.225662424580985e-08	5.45355287345676e-06	1.3975787434517998e-06	2.225541932409708e-08	5.453255926900962e-06	1.3975025129238129e-06	2.2254205379185487e-08	1.0598735044867787e-05	1.3972853849197137e-06	2.2250747719598634e-08	5.438981037520202e-08	1.3973798437019125e-06	2.225225190021868e-08	5.463598556850041e-08	1.397474293675175e-06	2.2253755940650546e-08	1.0598506096162942e-05	1.3972549110444252e-06	2.2250262379094597e-08	5.463110044925975e-08	1.3973491038486883e-06	2.2251762324466396e-08	5.452350719625958e-06	1.397269847730171e-06	2.2250500200012396e-08	5.4631684228515395e-08	1.3973638973184278e-06	2.225199786500272e-08	5.452406465580991e-06	1.3972839843103216e-06	2.2250725281162436e-08	1.0597036789853231e-05	1.3970606951778822e-06	2.2247169518574708e-08	1.0595333978484158e-05	1.3968360221400996e-06	2.224359172368918e-08	5.461472135375469e-08	1.3969295447329486e-06	2.2245080998281176e-08	5.461837795688704e-08	1.3970230561354214e-06	2.224657009476341e-08	1.0595038965302845e-05	1.3967969414994758e-06	2.2242969351420748e-08	5.461319308573925e-08	1.396890292305468e-06	2.2244455891501704e-08	5.437442954668138e-08	1.3969836254328412e-06	2.224594215014197e-08	5.4620492189565345e-08	1.3970769629772442e-06	2.2247428479199498e-08	5.46241415693044e-08	1.3971702943963851e-06	2.224891471079886e-08	5.462779071002591e-08	1.3972636200412208e-06	2.225040085053124e-08	1.059685483092343e-05	1.3970361646852438e-06	2.224677876874573e-08	5.4622546235677474e-08	1.3971293839911593e-06	2.22482632163213e-08	5.438373607851697e-08	1.3972225919929086e-06	2.2249747483955927e-08	5.462983533198706e-08	1.3973158107246626e-06	2.225123192253339e-08	5.46334800785251e-08	1.397409029664581e-06	2.2252716364507572e-08	5.463712483320114e-08	1.3975022491755209e-06	2.2254200815662426e-08	1.0598660657370837e-05	1.397274156220162e-06	2.225056859380644e-08	5.463185136681332e-08	1.3973673315049156e-06	2.2252052342096467e-08	5.439299820960647e-08	1.3974605026025177e-06	2.2253536023768274e-08	5.452772486784916e-06	1.397376950917992e-06	2.2252205524820746e-08	5.4635870549592304e-08	1.3974701392449947e-06	2.2253689481680518e-08	1.0598419085055457e-05	1.397242348010183e-06	2.225006208207556e-08	1.0596695353131215e-05	1.3970151772912275e-06	2.2246444572728155e-08	5.437929070245057e-08	1.3971084573479556e-06	2.2247929992714805e-08	1.0595686424464369e-05	1.3968822911678723e-06	2.2244328488357265e-08	1.0593978589933498e-05	1.3966572850990282e-06	2.2240745465189385e-08	5.449644888699567e-06	1.3965759334045761e-06	2.2239450021690223e-08	5.436219359617968e-08	1.396669552811649e-06	2.2240940847869503e-08	1.0592380978460616e-05	1.3964469711761703e-06	2.223739644127416e-08	5.4599510541858804e-08	1.396540798211163e-06	2.2238890574448897e-08	5.4603179131538225e-08	1.3966346574911628e-06	2.2240385221052127e-08	1.0592129758125097e-05	1.3964141135940659e-06	2.2236873268694172e-08	5.435589544808898e-08	1.3965081806777025e-06	2.223837122499218e-08	5.4359557099514036e-08	1.3966022821774597e-06	2.223986972928666e-08	5.460558355450901e-08	1.3966964289454962e-06	2.2241368954407752e-08	1.0592614169574347e-05	1.3964782882006057e-06	2.2237895273740802e-08	5.448958782237015e-06	1.3964010301549098e-06	2.223666502710406e-08	5.459771539314689e-08	1.3964955358535537e-06	2.2238169968428923e-08	5.435906557148093e-08	1.3965900665211708e-06	2.2239675307289192e-08	1.0591829391675535e-05	1.3963752567558178e-06	2.2236254670872603e-08	1.0590211613479261e-05	1.3961622001724586e-06	2.2232861950954348e-08	1.0588606406882805e-05	1.395950785164146e-06	2.222949536848124e-08	5.446911705641605e-06	1.3958772686236913e-06	2.2228324697903592e-08	5.457723814935218e-08	1.3959725246575387e-06	2.222984158644901e-08	5.433870840153487e-08	1.3960678000097146e-06	2.2231358782524255e-08	5.434241706659192e-08	1.3961631054876877e-06	2.223287645823747e-08	5.458841416982015e-08	1.3962584519385591e-06	2.223439478632668e-08	5.448114952416222e-06	1.396185829222561e-06	2.2233238346073893e-08	5.447832865803208e-06	1.3961136358918455e-06	2.2232088741610775e-08	1.0588266233868587e-05	1.3959064870464921e-06	2.2228790076536748e-08	5.4336138433435476e-08	1.396002127559033e-06	2.2230313085502575e-08	5.447118916415131e-06	1.3959308876210867e-06	2.2229178656321293e-08	1.0586888253152497e-05	1.3957249775107119e-06	2.2225899704002518e-08	5.446038912745169e-06	1.3956542230962794e-06	2.2224772998956855e-08	5.456851817059054e-08	1.395750020625369e-06	2.22262985059653e-08	1.0585519174849548e-05	1.395544538179693e-06	2.2223026349717357e-08	5.432204968044666e-08	1.3956403240417536e-06	2.222455166972103e-08	1.0584685688037395e-05	1.3954346269950524e-06	2.222127608655373e-08	1.0583122110873386e-05	1.3952284236836366e-06	2.221799243283022e-08	5.430974460860217e-08	1.3953240763539491e-06	2.2219515629584453e-08	1.0582277756689664e-05	1.3951169953136484e-06	2.2216217990184425e-08	1.058070006228557e-05	1.3949088601907018e-06	2.221290355778717e-08	5.453937465667153e-08	1.395004244657191e-06	2.2214422481651086e-08	5.4543104038195635e-08	1.3950996190726174e-06	2.2215941245491357e-08	1.0580557708212003e-05	1.394889890330857e-06	2.2212601428760177e-08	5.429656629508639e-08	1.3949850597472553e-06	2.2214116927249876e-08	5.430027074990259e-08	1.3950802155329289e-06	2.2215632208713905e-08	5.454607401839427e-08	1.3951753689397731e-06	2.221714745231119e-08	1.0581118650170912e-05	1.3949635786467266e-06	2.221377480014817e-08	5.443055496863862e-06	1.3948887461148859e-06	2.2212583119445772e-08	5.453858726643833e-08	1.3949835541256104e-06	2.2214092861723055e-08	1.0579644678694844e-05	1.3947688790367365e-06	2.2210674264868825e-08	1.0578004301313648e-05	1.3945523795083743e-06	2.2207226613436107e-08	1.057635005740977e-05	1.3943340525719425e-06	2.2203749861939782e-08	5.451689823933293e-08	1.3944281203024203e-06	2.2205247815429505e-08	5.440954200771807e-06	1.394349352847206e-06	2.2203993471828185e-08	5.4517496221558915e-08	1.3944432733786787e-06	2.2205489081470663e-08	1.057550162900956e-05	1.3942217911293429e-06	2.2201962087647284e-08	1.0573811152223627e-05	1.3939987166648625e-06	2.2198409742563953e-08	1.057210968781156e-05	1.3937742156773884e-06	2.219483468615457e-08	5.4383927631199e-06	1.3936921872673084e-06	2.219352842256484e-08	5.449180069708641e-08	1.3937853720941697e-06	2.219501231872898e-08	5.4495444096222885e-08	1.3938785467346793e-06	2.2196496052769986e-08	1.0571184513162882e-05	1.3936519744881423e-06	2.2192888024490058e-08	1.0569460739899868e-05	1.393424615265397e-06	2.2189267471871255e-08	1.0567732822687694e-05	1.3931967451719382e-06	2.218563879218446e-08	5.423065653212344e-08	1.3932895759155967e-06	2.2187117052987625e-08	1.0566706904038088e-05	1.3930614575045471e-06	2.2183484428209238e-08	1.0564977235807701e-05	1.3928334351437744e-06	2.2179853341675055e-08	1.0563250191542522e-05	1.3926057950474442e-06	2.2176228350816254e-08	5.433829823001183e-06	1.3925225526741979e-06	2.2174902787187522e-08	1.0560899689370547e-05	1.3922960568051396e-06	2.2171296029535558e-08	5.4437213438497156e-08	1.3923890258966844e-06	2.2172776498242753e-08	5.432986550772134e-06	1.3923066333643934e-06	2.2171464474558235e-08	5.44376271343765e-08	1.3923996927984354e-06	2.217294638242641e-08	5.419963155248178e-08	1.3924927661259843e-06	2.217442851152376e-08	1.05606881774795e-05	1.3922684489474221e-06	2.2170856460093825e-08	1.0558996147876722e-05	1.3920455629601015e-06	2.2167307205474928e-08	5.418584746695792e-08	1.3921389586617943e-06	2.2168794469802416e-08	1.055802569446346e-05	1.3919178491189834e-06	2.2165273508165526e-08	1.0556359750071345e-05	1.3916984346378865e-06	2.216177954220845e-08	1.0554707026666747e-05	1.3914807693589994e-06	2.2158313432458123e-08	5.429458206073634e-06	1.3914035976754393e-06	2.2157084560137708e-08	5.440232127383999e-08	1.391497722508438e-06	2.215858343619759e-08	5.416452387077861e-08	1.3915918712031649e-06	2.2160082692146975e-08	1.0553919882423393e-05	1.3913774058310698e-06	2.2156667537469243e-08	1.0552304113879343e-05	1.39116460362102e-06	2.2153278865602926e-08	5.428232692865514e-06	1.391090150097981e-06	2.2152093275176287e-08	5.4148659814727426e-08	1.3911848153948283e-06	2.2153600756895472e-08	1.05508604578612e-05	1.3909746127177087e-06	2.215025347425889e-08	5.438554964464736e-08	1.3910694756979236e-06	2.2151764103260294e-08	5.438925871574301e-08	1.3911643673689145e-06	2.2153275189061507e-08	1.0550715725036086e-05	1.3909557368516514e-06	2.2149952935251976e-08	5.4384811898038376e-08	1.3910507836526192e-06	2.215146649053729e-08	5.427795438503255e-06	1.3909786182068762e-06	2.215031732709508e-08	5.4385706671615786e-08	1.3910737600499612e-06	2.215183239529295e-08	1.0550039930570673e-05	1.3908668696364587e-06	2.2148537839147147e-08	5.41399694080114e-08	1.3909620979227034e-06	2.2150054282807278e-08	5.438506090761794e-08	1.3910573555348654e-06	2.2151571193407626e-08	5.42782364532621e-06	1.3909860462550074e-06	2.215043565585513e-08	5.438599733560767e-08	1.3910813583829856e-06	2.2151953433874413e-08	1.0550103619689229e-05	1.390875388122253e-06	2.2148673515041395e-08	5.427114357027326e-06	1.3908043338599784e-06	2.2147542029930085e-08	5.426837089317104e-06	1.390733277845725e-06	2.21464105140558e-08	1.0547461811944569e-05	1.3905270673724464e-06	2.214312675103851e-08	5.4126742502167026e-08	1.3906223155475755e-06	2.2144643507034845e-08	5.437177577345704e-08	1.390717575073476e-06	2.214616044379163e-08	1.054733743793567e-05	1.3905105706489264e-06	2.2142864028149537e-08	1.0545760995564729e-05	1.3903026108836675e-06	2.2139552391035832e-08	5.435927530306537e-08	1.390397619489484e-06	2.2141065329894217e-08	1.0544895336013653e-05	1.3901883104712514e-06	2.213773219946419e-08	5.424425991282799e-06	1.3901148349597782e-06	2.2136562133179302e-08	5.411069537225171e-08	1.3902095500339937e-06	2.2138070396473678e-08	1.0543452571430809e-05	1.3899977792387213e-06	2.2134698054568545e-08	1.0541835110099028e-05	1.3897843150197246e-06	2.213129874179037e-08	1.0540204175746374e-05	1.3895690630752912e-06	2.2127870958182817e-08	1.0538559408347496e-05	1.389351982055538e-06	2.212441404683564e-08	5.4322104939155796e-08	1.389445770136567e-06	2.2125907547110197e-08	5.408465036053804e-08	1.3895395275840651e-06	2.212740055963949e-08	1.0538320473834507e-05	1.3893201862772126e-06	2.2123907655782914e-08	1.0536645246206093e-05	1.3890990986348566e-06	2.2120386944703287e-08	5.407115535409541e-08	1.3891923673676592e-06	2.2121872175311127e-08	1.0535663697753894e-05	1.3889694540480487e-06	2.2118322395713276e-08	5.406610856320114e-08	1.3890624927055304e-06	2.2119803963154116e-08	5.42000895465646e-06	1.3889810398202147e-06	2.2118506861047682e-08	5.430760025123865e-08	1.3890739686159477e-06	2.2119986679458958e-08	5.407017663146875e-08	1.3891668735434794e-06	2.2121466117836686e-08	5.4073792965230464e-08	1.3892597656590768e-06	2.2122945352245875e-08	5.43184980518893e-08	1.3893526560220552e-06	2.2124424558800337e-08	1.0536860132842564e-05	1.3891268006776073e-06	2.2120827941419067e-08	5.407223283991002e-08	1.3892195058531812e-06	2.2122304200072592e-08	5.4316923672255224e-08	1.3893122138850043e-06	2.2123780504254506e-08	1.0536545672266407e-05	1.3890851913512183e-06	2.2120165309996845e-08	5.40706129864841e-08	1.3891777600467759e-06	2.2121639396593206e-08	1.0535521529521151e-05	1.388950088450018e-06	2.2118013876588085e-08	5.430638945844104e-08	1.3890425867145912e-06	2.211948684291075e-08	5.4068954489209885e-08	1.3891350768800644e-06	2.212095968028473e-08	1.0535195973457981e-05	1.3889071341732275e-06	2.2117329854342674e-08	5.419395933948053e-06	1.3888234247194054e-06	2.2115996844295932e-08	5.419069556376981e-06	1.3887398050509154e-06	2.211466526719337e-08	1.0532202692150734e-05	1.388512613398084e-06	2.2111047422189352e-08	5.417858391238629e-06	1.3884295491584107e-06	2.210972469821255e-08	5.417535182812399e-06	1.3883467909819882e-06	2.210840685080151e-08	1.0529235655505245e-05	1.3881217323358091e-06	2.2104822990133752e-08	5.403311044064394e-08	1.3882145148617618e-06	2.2106300489117543e-08	5.403672208107711e-08	1.3883073248630518e-06	2.2107778425597952e-08	5.4281258755190804e-08	1.3884001731405173e-06	2.2109256971593723e-08	5.417424691750679e-06	1.3883187944436459e-06	2.2107961098761692e-08	1.0529041868336354e-05	1.3880965617182272e-06	2.2104422250831496e-08	1.0527367552413868e-05	1.387876055790514e-06	2.2100910905403184e-08	5.426439735893441e-08	1.3879693991491254e-06	2.210239733698134e-08	1.052641640673479e-05	1.3877509299890696e-06	2.2098918428100032e-08	1.0524771440505502e-05	1.3875343074070687e-06	2.209546892522649e-08	5.401024624036787e-08	1.3876280867428152e-06	2.2096962299547283e-08	5.414426338155701e-06	1.3875515328212148e-06	2.209574326570268e-08	5.425170980013858e-08	1.3876454833951667e-06	2.2097239366739577e-08	1.0523993179067297e-05	1.3874321375093498e-06	2.2093842039750662e-08	1.0522385527379315e-05	1.3872204001799963e-06	2.209047032341448e-08	1.0520788788587496e-05	1.3870100746444677e-06	2.2087121082918322e-08	5.423054025327252e-08	1.387104574575256e-06	2.20886259301349e-08	5.399351985033908e-08	1.3871990903245213e-06	2.2090131029243114e-08	5.399719892813293e-08	1.3872936329229608e-06	2.2091636555886968e-08	5.424162712441159e-08	1.3873882133682088e-06	2.2093142685184678e-08	5.424532513589418e-08	1.3874828203875658e-06	2.2094649237614904e-08	1.0522791357687334e-05	1.3872743300945599e-06	2.2091329211406233e-08	5.413058513108424e-06	1.3872019609147439e-06	2.209017679964076e-08	5.3997311036754566e-08	1.3872967382260143e-06	2.2091686061802964e-08	1.0521387354174359e-05	1.387089365182383e-06	2.2088383810626447e-08	5.423364093913236e-08	1.3871842059647974e-06	2.2089894082171246e-08	5.412708272126376e-06	1.3871123020624134e-06	2.2088749069846383e-08	1.051998955149688e-05	1.386905090372442e-06	2.208544937104278e-08	1.0518415190104387e-05	1.3866974677158235e-06	2.2082143117986066e-08	5.397767352083118e-08	1.3867922078752326e-06	2.20836517839745e-08	5.422202234726474e-08	1.3868869583276316e-06	2.2085160613879158e-08	5.422572696120859e-08	1.386981707865574e-06	2.2086669429205545e-08	5.398873759806035e-08	1.3870764451931617e-06	2.208817805005358e-08	5.423313564778854e-08	1.3871711923685535e-06	2.2089686827663594e-08	1.0520425683734192e-05	1.3869623552347231e-06	2.208636122184107e-08	5.422867473543716e-08	1.387056968114846e-06	2.208786785945616e-08	1.0519550713919743e-05	1.386846813573049e-06	2.2084521265194602e-08	5.398348643998721e-08	1.3869412362668657e-06	2.2086024873195983e-08	1.0518662409921189e-05	1.3867294792220875e-06	2.208265275313852e-08	1.0517045737786084e-05	1.3865161212002436e-06	2.2079255134270337e-08	5.397061358257614e-08	1.386610114601706e-06	2.2080751904983415e-08	5.410455692326266e-06	1.3865339832060646e-06	2.207953954052339e-08	1.0515544254126957e-05	1.3863177820023966e-06	2.20760966429144e-08	5.409310413188507e-06	1.386240114017783e-06	2.207485980882318e-08	5.409005738875525e-06	1.3861619060416946e-06	2.2073614376135438e-08	1.051269905835301e-05	1.3859422076342575e-06	2.207011579191516e-08	5.40783907666212e-06	1.3858625933485874e-06	2.2068847967943547e-08	5.407527065195908e-06	1.3857825279922247e-06	2.206757296262917e-08	1.0509802764032383e-05	1.3855599936159756e-06	2.2064029229660564e-08	5.393339441765809e-08	1.3856527986128982e-06	2.2065507078099292e-08	5.393700688227533e-08	1.3857455962239446e-06	2.206698480889368e-08	5.418109847047147e-08	1.385838397234865e-06	2.2068462593819308e-08	5.418472687967664e-08	1.3859311908534564e-06	2.20699402610382e-08	5.3947843376731774e-08	1.3860239663680393e-06	2.2071417639993e-08	1.0511624366042854e-05	1.3857999584391057e-06	2.2067850453336743e-08	5.418322373962898e-08	1.3858926275221664e-06	2.206932613899054e-08	5.3946342074018955e-08	1.3859852849791793e-06	2.207080163951786e-08	1.0511327224370148e-05	1.385760725038839e-06	2.206722567514835e-08	5.418168963407832e-08	1.3858533351047487e-06	2.206870042253754e-08	5.4185310598288525e-08	1.3859459507321685e-06	2.2070175258493314e-08	1.051102863116531e-05	1.385721371704906e-06	2.2066599002755944e-08	5.393967572536706e-08	1.3858139768922194e-06	2.2068073673951297e-08	5.394328043610128e-08	1.3859065938541097e-06	2.206954853265124e-08	1.0510733235905285e-05	1.3856825091339065e-06	2.206598016040822e-08	5.406820106370319e-06	1.3856011022087639e-06	2.2064683826698734e-08	5.393499430082374e-08	1.3856938222959147e-06	2.2066160329597194e-08	1.0509128681493406e-05	1.3854711831049744e-06	2.20626149909908e-08	5.392993730230173e-08	1.385564027136354e-06	2.206409346858857e-08	5.393355132249744e-08	1.3856568953559594e-06	2.2065572331363494e-08	5.417763030155724e-08	1.3857497986752538e-06	2.206705175309266e-08	5.394078260462698e-08	1.3858427155441104e-06	2.2068531390621592e-08	1.0510269610461367e-05	1.385621854320055e-06	2.2065014373801884e-08	1.0508603672730019e-05	1.385402424844969e-06	2.206152016133568e-08	1.0506949155767042e-05	1.385184508529029e-06	2.2058050046986927e-08	5.4159161148200257e-08	1.3852779276664461e-06	2.2059537684167823e-08	1.0506015972607577e-05	1.3850617164673918e-06	2.2056094722663486e-08	5.4154360375567916e-08	1.3851553324124306e-06	2.2057585493706065e-08	1.0505096770271736e-05	1.3849407572877962e-06	2.2054168583354583e-08	1.050347786383164e-05	1.3847275055705519e-06	2.2050772743083125e-08	5.4141293543739955e-08	1.3848214463540792e-06	2.2052268685880972e-08	5.39046474837412e-08	1.3849154015302874e-06	2.2053764857922973e-08	5.4148640083692396e-08	1.3850093932953817e-06	2.2055261612652543e-08	5.415231506837206e-08	1.3851034107206029e-06	2.2056758776021198e-08	5.404580055517917e-06	1.385028692422928e-06	2.2055568962325454e-08	5.4153069788892315e-08	1.3851228133898015e-06	2.205706777386533e-08	5.39163784724814e-08	1.3852169463268748e-06	2.2058566776038513e-08	5.3920042637874416e-08	1.3853111022831645e-06	2.2060066144775538e-08	5.41641117238876e-08	1.3854052922532174e-06	2.20615660551408e-08	5.405759917461053e-06	1.385331211315818e-06	2.2060386387142855e-08	5.405471670530994e-06	1.385257397441694e-06	2.205921096811152e-08	1.050590122146295e-05	1.3850474344705564e-06	2.2055867471396443e-08	5.4153802910586954e-08	1.385141776278422e-06	2.2057369796566733e-08	5.391711690881424e-08	1.3852361173216022e-06	2.20588721096246e-08	5.4161180162284414e-08	1.3853304799159692e-06	2.2060374765902584e-08	5.4164869621561906e-08	1.3854248530050989e-06	2.2061877589306646e-08	5.4168559494315566e-08	1.3855192365090626e-06	2.2063380578538345e-08	1.0507887623989515e-05	1.3853093206118778e-06	2.2060037817284957e-08	5.416404234672709e-08	1.3854036758403107e-06	2.206154035437539e-08	5.392731141569672e-08	1.3854980226851606e-06	2.206304275798693e-08	1.0507722766538173e-05	1.385287490175999e-06	2.2059690163829818e-08	5.3922788781375676e-08	1.3853817445631265e-06	2.2061191093503083e-08	1.0506834141197667e-05	1.3851701855685203e-06	2.205782214184281e-08	1.0505221372670878e-05	1.384957383584368e-06	2.2054433387494842e-08	1.050359760484911e-05	1.384743101341194e-06	2.2051021054324068e-08	5.403168783256856e-06	1.3846665180221954e-06	2.2049801494471204e-08	5.413890864280473e-08	1.3847601382650509e-06	2.2051292322688852e-08	5.414256904798735e-08	1.3848537414307346e-06	2.2052782879013532e-08	5.403598257376404e-06	1.3847763928058432e-06	2.205155113065157e-08	5.414320441444425e-08	1.384869855649026e-06	2.205303945214378e-08	5.390653122754029e-08	1.3849632892912531e-06	2.2054527308647602e-08	5.391016813139715e-08	1.3850567046760159e-06	2.2056014874414095e-08	1.0504320380590487e-05	1.3848377292020536e-06	2.2052527795334795e-08	1.0502647493525387e-05	1.3846169230281201e-06	2.204901156393944e-08	5.413696868668718e-08	1.384709846211144e-06	2.2050491291774627e-08	1.0501664820092502e-05	1.3844870989291986e-06	2.204694415304957e-08	5.389163140657549e-08	1.3845797675061664e-06	2.204841982710122e-08	5.402516846816109e-06	1.3844982189517912e-06	2.2047121199715944e-08	1.0500043457790151e-05	1.3842729981925017e-06	2.204353468320394e-08	5.412352096790761e-08	1.3843653687536236e-06	2.2045005613144967e-08	5.388689267064301e-08	1.3844577193599035e-06	2.2046476225288553e-08	5.41307433660897e-08	1.3845500714777127e-06	2.2047946861489523e-08	1.05004273719294e-05	1.3843234077282556e-06	2.2044337377619782e-08	5.401511059193398e-06	1.3842400099905237e-06	2.204300931813856e-08	5.412223094947095e-08	1.3843321711357643e-06	2.20444769157273e-08	5.388560024735182e-08	1.384424322452412e-06	2.2045944356757542e-08	5.3889187290371375e-08	1.384516474598725e-06	2.20474118109848e-08	5.4133040471550745e-08	1.384608638349439e-06	2.20488794500166e-08	5.4136643986494803e-08	1.38470080313209e-06	2.205034710552012e-08	5.414024753935942e-08	1.3847929691992472e-06	2.2051814781540626e-08	1.0502263676169657e-05	1.3845653657191652e-06	2.204819035857755e-08	5.389467741545641e-08	1.384657499852457e-06	2.2049657528543932e-08	5.40281418955357e-06	1.3845739120663837e-06	2.204832645908172e-08	1.0500607776680152e-05	1.384347184170035e-06	2.2044716004457612e-08	5.4126421524944457e-08	1.384439440241948e-06	2.2046185119216103e-08	5.388977595652613e-08	1.3845317092702535e-06	2.2047654440193446e-08	1.0500297149486348e-05	1.3843064240492863e-06	2.204406697336961e-08	5.401449364076463e-06	1.3842245592386482e-06	2.2042763362214818e-08	5.40113161646671e-06	1.3841432650615915e-06	2.2041468841680174e-08	1.0497376265494713e-05	1.3839218742806563e-06	2.203794341488624e-08	5.3869630446286526e-08	1.384014770419061e-06	2.2039422726544994e-08	5.38732465426828e-08	1.3841077080790763e-06	2.2040902699265076e-08	5.411705943064146e-08	1.3842006977191281e-06	2.2042383499634973e-08	5.412069529180723e-08	1.384293728244268e-06	2.204386495101333e-08	5.388410528184491e-08	1.3843867886762615e-06	2.2045346878612365e-08	5.4127971366209315e-08	1.3844799007853287e-06	2.204682962913861e-08	5.413161200282955e-08	1.384573053827189e-06	2.2048313031521038e-08	5.3894978297337106e-08	1.384666237121808e-06	2.204979691570794e-08	1.0501372937142564e-05	1.3844494051130516e-06	2.2046344095624032e-08	5.413042006403844e-08	1.3845429269392612e-06	2.2047833372090367e-08	5.413407673071527e-08	1.3846364956400371e-06	2.2049323394953316e-08	1.0501168749602465e-05	1.3844229418912495e-06	2.2045922784735255e-08	5.38891360022995e-08	1.384516854120924e-06	2.204741827845954e-08	5.3892791633637456e-08	1.384610814657701e-06	2.2048914541361905e-08	1.0500995625518007e-05	1.3844005731734373e-06	2.204556667624468e-08	5.388826581739751e-08	1.3844948858695583e-06	2.2047068546729066e-08	5.402211909537079e-06	1.3844221828517446e-06	2.204591084821593e-08	1.0499592481766999e-05	1.3842161652095637e-06	2.2042630236350315e-08	1.049804343170346e-05	1.3840122279026417e-06	2.203938274290667e-08	5.400337887578023e-06	1.3839426877611524e-06	2.20382753982514e-08	5.411061013547781e-08	1.3840378494969915e-06	2.2039790785392937e-08	5.411433086052077e-08	1.384133043017007e-06	2.2041306678661525e-08	5.4118052829928214e-08	1.3842282681968306e-06	2.2042823076057766e-08	5.412177603863241e-08	1.3843235248367004e-06	2.2044339974382572e-08	1.0498878591466433e-05	1.3841227860652803e-06	2.2041143392091423e-08	5.3877454197611753e-08	1.3842181890558178e-06	2.2042662618559904e-08	1.0498084852567366e-05	1.3840182547860222e-06	2.2039478828861477e-08	5.387338534257422e-08	1.3841137284280996e-06	2.2040999177996716e-08	5.387710165018958e-08	1.3842092137720749e-06	2.2042519713520325e-08	5.412103123729401e-08	1.3843047221216653e-06	2.204404061539497e-08	1.0498741496452164e-05	1.3841048468370748e-06	2.2040857743169892e-08	5.400703741286172e-06	1.3840368522267245e-06	2.2039774970205046e-08	5.411429197847715e-08	1.3841322832638846e-06	2.2041294636656704e-08	5.4118023157187655e-08	1.3842277085468205e-06	2.2042814211559324e-08	5.3881538091071756e-08	1.3843231169532539e-06	2.204433351774724e-08	5.4125484424414486e-08	1.3844185309576435e-06	2.204585291306222e-08	5.401926112200005e-06	1.3843500091798065e-06	2.2044761737311647e-08	5.3886298531194147e-08	1.3844453249665537e-06	2.204627956658795e-08	1.049978767086347e-05	1.3842423665029378e-06	2.204304754718334e-08	5.388210814993469e-08	1.384337417584921e-06	2.2044561158400593e-08	5.38858079521439e-08	1.3844324433225439e-06	2.2046074366134615e-08	1.0499670407518056e-05	1.3842265105486741e-06	2.204279496284241e-08	5.4011657978414616e-06	1.3841542818033924e-06	2.2041644725558786e-08	5.387867854523042e-08	1.384248743161149e-06	2.2043148942518715e-08	1.0498242962056939e-05	1.3840376235879641e-06	2.2039786920296548e-08	5.3874136905930834e-08	1.3841316200644661e-06	2.2041283732926654e-08	5.3877795636644533e-08	1.384225571574953e-06	2.2042779829684422e-08	1.0498037928797119e-05	1.3840099972259534e-06	2.2039346858377174e-08	5.3873060726498215e-08	1.3841034376965233e-06	2.204083481606334e-08	5.4116892259367715e-08	1.384196840039334e-06	2.204232216674936e-08	1.0497788827352494e-05	1.3839765152569168e-06	2.20388135420826e-08	1.0496092135971044e-05	1.3837522989717812e-06	2.2035242946396056e-08	5.3863028248233745e-08	1.383844657016376e-06	2.203671366699257e-08	1.049506413020405e-05	1.3836161957785958e-06	2.2033075477803762e-08	5.3857729672150126e-08	1.3837080288972593e-06	2.2034537840217816e-08	5.3861304234277315e-08	1.3837998153945457e-06	2.2035999460359587e-08	1.0494695460047932e-05	1.3835669986773762e-06	2.203229192299202e-08	5.409591528894569e-08	1.383658317042269e-06	2.2033746089905403e-08	5.398901740479821e-06	1.3835703322415839e-06	2.203234494363757e-08	1.0492922475963765e-05	1.3833325775170224e-06	2.202855879412347e-08	5.397623767893814e-06	1.3832422628485345e-06	2.2027120560587803e-08	5.384317257904229e-08	1.3833328096400273e-06	2.202856244526139e-08	5.3976223879552454e-06	1.3832417125706186e-06	2.202711175899903e-08	5.384315100315316e-08	1.3833321039824558e-06	2.2028551170942264e-08	5.397617859784372e-06	1.3832403983742828e-06	2.2027090801675387e-08	1.0490390175006688e-05	1.3829980868784955e-06	2.202323214723323e-08	5.383366760834518e-08	1.3830882697194216e-06	2.202466824280001e-08	5.396664883897798e-06	1.3829960356495335e-06	2.2023199480494072e-08	5.4073590074810274e-08	1.3830862258719849e-06	2.2024635695451643e-08	5.407711648247615e-08	1.3831764288544851e-06	2.202607211356965e-08	1.0489909275591962e-05	1.3829347465650237e-06	2.202222352299723e-08	1.0488086920669156e-05	1.3826947141148052e-06	2.2018401232186783e-08	5.406180935366896e-08	1.3827852307766516e-06	2.2019842652535085e-08	5.382538292258132e-08	1.3828757787534936e-06	2.2021284571397342e-08	1.0487660099776566e-05	1.3826388422514504e-06	2.20175116078502e-08	5.3819685256853884e-08	1.3827297491949537e-06	2.201895924637808e-08	5.382322397750029e-08	1.3828207114298963e-06	2.2020407765241863e-08	5.406673665993893e-08	1.3829117392164079e-06	2.2021857327903323e-08	1.0487963411080255e-05	1.3826794429502554e-06	2.2018158284373643e-08	5.3821266580463005e-08	1.3827709480090673e-06	2.2019615450685943e-08	5.4064791782000184e-08	1.3828625325552589e-06	2.202107388265369e-08	5.382839368761591e-08	1.38295417506988e-06	2.202253323766603e-08	5.3831961031495695e-08	1.38304588617414e-06	2.2023993684919246e-08	5.4075541943466725e-08	1.3831376767481321e-06	2.2025455397724542e-08	5.3839104132333635e-08	1.3832295258568206e-06	2.2026918042746513e-08	5.38426795000039e-08	1.3833214447165628e-06	2.202838179863791e-08	1.0491123762635169e-05	1.383097171184708e-06	2.2024810542610027e-08	5.407754810774427e-08	1.3831897340272952e-06	2.2026284556824196e-08	5.4081167358245395e-08	1.3832823803857428e-06	2.202775990088016e-08	1.0490869517927303e-05	1.383064522498816e-06	2.2024290826018224e-08	5.3836258546010444e-08	1.3831578679478605e-06	2.2025777304160836e-08	5.396985132486233e-06	1.383081895392499e-06	2.2024567588139128e-08	1.0489409453861666e-05	1.3828732690797196e-06	2.2021245525972048e-08	5.382881555135848e-08	1.3829677282112879e-06	2.202274973875273e-08	5.3832492545564405e-08	1.3830622768849767e-06	2.2024255377199115e-08	5.407618679719119e-08	1.3831569254430083e-06	2.2025762606042378e-08	5.4079887577854975e-08	1.3832516620984366e-06	2.2027271237610668e-08	5.39737019047636e-06	1.3831820717424746e-06	2.2026163151120796e-08	5.408087138726721e-08	1.3832772604480693e-06	2.2027678980813166e-08	5.384454218094153e-08	1.383372523529662e-06	2.2029195994725547e-08	5.384825043909751e-08	1.383467871597328e-06	2.2030714361832694e-08	1.0492419173059187e-05	1.3832717377098323e-06	2.2027591214119132e-08	5.39746459955914e-06	1.3832075430155772e-06	2.202656903732973e-08	5.397218296722871e-06	1.3831447529840004e-06	2.2025569222871835e-08	1.049002502596954e-05	1.382957254568145e-06	2.202258354731143e-08	5.383208822604933e-08	1.383054237893056e-06	2.202412794697448e-08	5.383586336044056e-08	1.3831512737668896e-06	2.202567318333683e-08	5.407966978990894e-08	1.3832483731845638e-06	2.20272194314553e-08	5.3843420199728783e-08	1.3833455123940671e-06	2.2028766313063513e-08	5.397767832151854e-06	1.383286491334662e-06	2.2027826491279362e-08	1.0491131452050512e-05	1.3831037725383748e-06	2.2024916873177817e-08	1.0489749309027729e-05	1.3829216307317459e-06	2.2022016410508084e-08	5.4070691603446513e-08	1.3830191894216028e-06	2.2023569961055365e-08	1.0489103742092932e-05	1.38283645211556e-06	2.2020659981202618e-08	1.0487706401016457e-05	1.3826520036598446e-06	2.2017722719512742e-08	5.382020621650718e-08	1.3827491793692239e-06	2.201927016304038e-08	1.0487023887279917e-05	1.3825616193876657e-06	2.201628332015428e-08	5.3816687282151136e-08	1.3826583745606677e-06	2.2017824063005278e-08	5.382045335699501e-08	1.3827550847843134e-06	2.2019364090207855e-08	1.0487037033085032e-05	1.382562722488328e-06	2.201630074087127e-08	5.38167292327862e-08	1.38265885772771e-06	2.2017831607790743e-08	5.395069074308126e-06	1.3825934147451433e-06	2.2016789397899627e-08	1.0485754319207581e-05	1.3823924617661809e-06	2.201358920537592e-08	5.4049997698074104e-08	1.3824875048429914e-06	2.2015102675663523e-08	5.3813799552646984e-08	1.3825824558093329e-06	2.2016614679373943e-08	5.405742588104567e-08	1.3826773376204023e-06	2.2018125581963538e-08	5.406113548471128e-08	1.3827721393280027e-06	2.201963520902297e-08	5.3824878542983444e-08	1.3828668497808749e-06	2.2021143382918947e-08	1.0487763743919293e-05	1.3826560817076543e-06	2.2017786869726886e-08	5.406030309201672e-08	1.3827499251798417e-06	2.201928123482579e-08	5.406397208854173e-08	1.382843677516684e-06	2.2020774148794006e-08	1.0487533397848883e-05	1.3826245980723567e-06	2.2017285270337152e-08	5.381913283836393e-08	1.3827174032441901e-06	2.2018763100300544e-08	5.406269904019159e-08	1.3828101242936843e-06	2.202023959086965e-08	1.048722338910152e-05	1.3825826028714803e-06	2.201661627932113e-08	5.4057427165700515e-08	1.3826743854270296e-06	2.20180778253559e-08	5.39506706482635e-06	1.3825880017212254e-06	2.2016702117221173e-08	5.4057637441737344e-08	1.3826792265552847e-06	2.201815478269995e-08	1.0486153981888291e-05	1.3824400699280197e-06	2.2014346206140276e-08	5.381194648806841e-08	1.3825304278962124e-06	2.2015785069607623e-08	5.405538501368787e-08	1.3826207156021415e-06	2.2017222814431873e-08	1.0485664737502671e-05	1.38237465473953e-06	2.2013304316828916e-08	5.393868843416237e-06	1.3822787050398364e-06	2.2011776306877383e-08	1.048302567580803e-05	1.38202583101659e-06	2.2007749357419214e-08	5.403565362097832e-08	1.3821145552505003e-06	2.200916221407945e-08	1.0481759174967858e-05	1.3818584281265309e-06	2.200508349672961e-08	1.0479805827807035e-05	1.3816006966411908e-06	2.200097926717692e-08	5.4019030623815716e-08	1.3816888610749656e-06	2.2002383218674473e-08	5.378270244064971e-08	1.3817770107548754e-06	2.2003786935300452e-08	1.0479185712621568e-05	1.3815188832818972e-06	2.1999676442616915e-08	1.0477235500736094e-05	1.381261938161794e-06	2.1995584817504747e-08	5.3766084617283354e-08	1.3813502399021653e-06	2.1996990965783994e-08	1.047597440486804e-05	1.3810960391353651e-06	2.1992943081475373e-08	5.3888736928224225e-06	1.3809981293081587e-06	2.1991383996557908e-08	5.3755816771845925e-08	1.3810870320226693e-06	2.1992799722040066e-08	1.0474022491294646e-05	1.3808395989494698e-06	2.198885966335548e-08	1.0472181287626716e-05	1.3805975806030073e-06	2.198500585945986e-08	5.374022727755326e-08	1.3806877666909212e-06	2.1986442029165e-08	5.3983339675175064e-08	1.3807780610215683e-06	2.19878799223746e-08	1.0471765490326768e-05	1.380543776603699e-06	2.1984149300430895e-08	5.373813444572684e-08	1.3806349279115666e-06	2.1985600843329227e-08	5.398127525759708e-08	1.3807261993006868e-06	2.1987054298273184e-08	5.374523572148814e-08	1.3808175692099188e-06	2.1988509321982715e-08	5.37487925163427e-08	1.3809090480904241e-06	2.1989966080952014e-08	1.0472826996796965e-05	1.380685085839407e-06	2.1986399853421932e-08	5.374363689790307e-08	1.3807775313944585e-06	2.198787200844686e-08	1.0471884168312159e-05	1.3805618923053122e-06	2.1984438331364524e-08	1.047029755478914e-05	1.3803536989704587e-06	2.1981123222412594e-08	1.046876572231528e-05	1.380152685734538e-06	2.1977922442712376e-08	1.0467285085271989e-05	1.3799583539568263e-06	2.1974828045009142e-08	1.0465850551684213e-05	1.379770008310964e-06	2.1971828951022386e-08	5.370802362000043e-08	1.3798666844896058e-06	2.197336846913029e-08	5.3841928824879285e-06	1.3798075063071272e-06	2.1972426190268667e-08	1.046476120050148e-05	1.3796274730464768e-06	2.1969559419580334e-08	5.394189457488379e-08	1.3797251191895061e-06	2.197111437755693e-08	5.3945712489156133e-08	1.3798228316056913e-06	2.1972670390637846e-08	1.0464904711229474e-05	1.3796469326606197e-06	2.196986941658731e-08	5.394265609692335e-08	1.3797450463107235e-06	2.197143181409374e-08	5.3707054094071985e-08	1.3798431930653126e-06	2.197299473853506e-08	1.0465074361603085e-05	1.3796695945434423e-06	2.1970230352969592e-08	5.394354248373389e-08	1.379767947609919e-06	2.1971796557335838e-08	5.3947387951570485e-08	1.3798663220556049e-06	2.1973363101953664e-08	1.0465252107652663e-05	1.3796930651614837e-06	2.1970604110052878e-08	1.0463929654059188e-05	1.3795185352206168e-06	2.1967824805795107e-08	1.0462589255421546e-05	1.3793414837593215e-06	2.1965005311715748e-08	1.0461222227070484e-05	1.3791607772555342e-06	2.1962127580739364e-08	5.3923646646149694e-08	1.3792580685806945e-06	2.1963676858592694e-08	5.381819279217357e-06	1.3791992929450277e-06	2.196274082583624e-08	5.392515191395537e-08	1.3792962078359323e-06	2.1964284107094808e-08	1.0460820208986855e-05	1.3791066189934618e-06	2.1961264882631127e-08	5.381212374219303e-06	1.3790425365927198e-06	2.196024431754751e-08	5.39190210806676e-08	1.379138263797135e-06	2.196176868056315e-08	1.045955184947517e-05	1.3789380023524318e-06	2.1958579467396426e-08	5.38053500608429e-06	1.3788674666231098e-06	2.1957456120878066e-08	5.391217383644676e-08	1.378961773972481e-06	2.1958957870588243e-08	1.0458133703271762e-05	1.3787494635697196e-06	2.1955576767983345e-08	1.0456474742306327e-05	1.3785297881755752e-06	2.195207838027619e-08	1.0454760689023295e-05	1.3783028700393138e-06	2.1948464661490607e-08	5.389009438066941e-08	1.3783943446041018e-06	2.194992130128862e-08	5.365446707033501e-08	1.3784857088639286e-06	2.195137618487595e-08	1.0454369820520157e-05	1.3782502289679745e-06	2.1947626140469925e-08	5.3648855900589196e-08	1.3783406556576537e-06	2.1949066095750978e-08	5.365237563575721e-08	1.3784309913678828e-06	2.1950504602539792e-08	1.04539037421128e-05	1.3781877768728538e-06	2.1946631411334405e-08	1.0452023742743639e-05	1.3779392339278643e-06	2.1942673391684676e-08	5.3636747924936627e-08	1.3780280816721178e-06	2.1944088209569202e-08	1.045077997313637e-05	1.377774626228792e-06	2.19400519929125e-08	5.3759068871361976e-06	1.3776747183162454e-06	2.1938460973002065e-08	5.362645031855956e-08	1.3777627364260524e-06	2.1939862585894227e-08	1.0448734545455635e-05	1.3775043329433958e-06	2.193574762965208e-08	1.044676618349109e-05	1.3772446803691196e-06	2.1931612818464458e-08	5.373831326075688e-06	1.3771422614738828e-06	2.192998186625097e-08	5.384470988344778e-08	1.377229795896816e-06	2.1931375788530622e-08	5.360913088877464e-08	1.3773173296290941e-06	2.193276970001806e-08	5.385155494522029e-08	1.3774048836901976e-06	2.1934163935479855e-08	1.0446016455811909e-05	1.37714594376991e-06	2.1930040538738016e-08	5.3605867146167285e-08	1.3772336350070266e-06	2.193143696396703e-08	1.0444734077674513e-05	1.3769772235152673e-06	2.192735387004282e-08	1.0442811894286582e-05	1.3767242700941467e-06	2.192332587586784e-08	1.044092224869124e-05	1.3764757217743198e-06	2.191936805711434e-08	5.357978059005247e-08	1.3765647176370527e-06	2.192078526939347e-08	5.3822131101091724e-08	1.3766538055405617e-06	2.192220394731037e-08	5.37155222695752e-06	1.3765602286786443e-06	2.1920713889792454e-08	1.0439742468311224e-05	1.376321448075437e-06	2.191691165227216e-08	1.0437972431694012e-05	1.3760888978471146e-06	2.191320864368807e-08	5.380353012218288e-08	1.3761798758526623e-06	2.191465742607286e-08	1.0436947063656195e-05	1.3759546544205219e-06	2.1911071131257628e-08	1.0435282693250454e-05	1.37573608153048e-06	2.1907590712651274e-08	1.0433668249010712e-05	1.375524075516711e-06	2.1904214863774617e-08	5.367206362889029e-06	1.3754511663347086e-06	2.1903053947161626e-08	5.377860038649606e-08	1.375545059532942e-06	2.1904549151494938e-08	5.354356243951035e-08	1.3756390457905558e-06	2.190604583737365e-08	5.37859466313449e-08	1.3757331458956063e-06	2.1907544335878425e-08	1.0433725437527245e-05	1.3755331380008762e-06	2.1904359528150802e-08	5.35430998439108e-08	1.3756280243788082e-06	2.1905870545895234e-08	5.354679348693781e-08	1.3757230056303208e-06	2.1907383074094176e-08	5.3550490816965684e-08	1.375818080447332e-06	2.1908897091940683e-08	5.379294843170344e-08	1.3759132588543927e-06	2.1910412759090858e-08	5.355789677798985e-08	1.3760085172000183e-06	2.1911929698920983e-08	1.0435870863050653e-05	1.3758170786343118e-06	2.1908881325457418e-08	1.0434447660441994e-05	1.3756300020905336e-06	2.190590239326994e-08	1.0433052100453565e-05	1.3754464603681882e-06	2.190297972590142e-08	1.043167736638818e-05	1.3752655484874907e-06	2.1900098910028544e-08	5.353268743941281e-08	1.3753626504064808e-06	2.1901645195564945e-08	5.3536467205889725e-08	1.3754597930387415e-06	2.1903192129117132e-08	1.0431792049578116e-05	1.3752809266046035e-06	2.190034385163387e-08	5.3771949825964684e-08	1.3753782586335166e-06	2.1901893797156354e-08	5.353707505537517e-08	1.3754756018606739e-06	2.1903443920728867e-08	5.3779561418876015e-08	1.3755729783030695e-06	2.1904994572940207e-08	5.354465459300634e-08	1.3756703634700137e-06	2.1906545363777413e-08	5.354844534711633e-08	1.37576776764567e-06	2.190809645699431e-08	5.379098478320197e-08	1.37586520106947e-06	2.1909648015633362e-08	1.0434870873596431e-05	1.3756869061645113e-06	2.190680879223275e-08	5.378782316633054e-08	1.3757842965217588e-06	2.190835966056004e-08	1.0434248708094748e-05	1.3756047096380376e-06	2.190549983069175e-08	5.3784609054996346e-08	1.375701904099285e-06	2.1907047575490477e-08	5.354967266222687e-08	1.375799068413156e-06	2.1908594840066833e-08	5.368326437625402e-06	1.3757416728256051e-06	2.190768082377073e-08	1.0433896855053769e-05	1.3755577688867915e-06	2.19047522010155e-08	5.3544061248699795e-08	1.3756543747674905e-06	2.1906290567338308e-08	1.0433207742591831e-05	1.375466401975127e-06	2.1903297126851644e-08	5.354050386571874e-08	1.3755624788984456e-06	2.190482706698451e-08	5.367386309957953e-06	1.3754995014947075e-06	2.1903824127985278e-08	5.378049301603987e-08	1.3755952347155185e-06	2.1905348593429584e-08	5.378423592443905e-08	1.3756909076985072e-06	2.190687209967228e-08	5.367881064221966e-06	1.37562583310943e-06	2.1905835757458268e-08	1.0432914374808204e-05	1.3754262504153836e-06	2.190265739598125e-08	1.0431364117692427e-05	1.3752211683618257e-06	2.1899391450422252e-08	5.366024092273041e-06	1.3751481716885418e-06	2.1898228936714865e-08	5.376675273327956e-08	1.3752416936801926e-06	2.1899718184976667e-08	1.0429900102442275e-05	1.3750269349117046e-06	2.1896298138263427e-08	5.365249211253806e-06	1.3749483546676352e-06	2.1895046708400478e-08	5.3758938079311585e-08	1.3750406624654375e-06	2.189651662134062e-08	5.376254702820098e-08	1.375132889451494e-06	2.1897985247731684e-08	5.352751512556844e-08	1.3752250260100288e-06	2.1899452434405825e-08	5.376975509595395e-08	1.3753170946275285e-06	2.1900918539396274e-08	5.366370937695674e-06	1.3752350675992364e-06	2.1899612225703264e-08	5.3660454053188954e-06	1.3751512310178853e-06	2.1898277096341862e-08	1.04290958213405e-05	1.3749186347158172e-06	2.189457301294233e-08	5.3757773129825753e-08	1.3750091722818508e-06	2.1896014738362754e-08	5.365148531139636e-06	1.374920254318164e-06	2.1894598700937984e-08	5.375783573866493e-08	1.3750103682420355e-06	2.1896033681388107e-08	5.352274253810121e-08	1.375100404969707e-06	2.1897467432930048e-08	1.0428649329846635e-05	1.3748586069664008e-06	2.189361684696377e-08	1.0426789854278384e-05	1.3746129694078208e-06	2.1889705136526185e-08	5.374581938493895e-08	1.3747019293302506e-06	2.1891121745285625e-08	1.0425578190712887e-05	1.374452781615426e-06	2.1887154161743445e-08	1.0423673246432836e-05	1.3742013466956238e-06	2.1883150178692625e-08	5.372972431891733e-08	1.3742896065427003e-06	2.1884555645310847e-08	1.0422424666574425e-05	1.3740365240549087e-06	2.1880525452497355e-08	1.0420501317476601e-05	1.3737828785064603e-06	2.187648631773036e-08	5.371336237783684e-08	1.3738708813011994e-06	2.1877887697562198e-08	5.371680321126946e-08	1.3739588897560325e-06	2.1879289167778866e-08	5.3720244266932116e-08	1.374046904954593e-06	2.188069074564535e-08	5.3485236394130354e-08	1.3741349179371433e-06	2.1882092288493066e-08	5.361707009283081e-06	1.3740360342363687e-06	2.1880517643943475e-08	1.0420505480218953e-05	1.3737835558679513e-06	2.187649714432322e-08	5.3603394952190876e-06	1.3736858248811086e-06	2.1874940878443887e-08	5.347118184346584e-08	1.37377412793873e-06	2.1876347047728564e-08	5.347461916461466e-08	1.3738624693171262e-06	2.187775382734641e-08	1.0419214692189172e-05	1.3736138480325673e-06	2.187379478867063e-08	5.359685396010861e-06	1.3735187583059806e-06	2.1872280605096924e-08	1.0416642436183832e-05	1.3732753764261546e-06	2.1868405032193824e-08	5.3693522250810907e-08	1.3733647106671991e-06	2.186982762969575e-08	5.345868445766076e-08	1.3734541027755184e-06	2.1871251148559545e-08	5.3700510574261956e-08	1.3735435730253052e-06	2.1872675911693258e-08	1.0416868272602024e-05	1.373305835223413e-06	2.1868890235135023e-08	1.04150963400336e-05	1.3730728207618556e-06	2.1865179789826802e-08	5.357603617525664e-06	1.3729873266469282e-06	2.1863818443635522e-08	5.357275211368023e-06	1.3729035329672688e-06	2.186248417848067e-08	5.344073644031516e-08	1.3729948558032952e-06	2.1863938448408962e-08	5.368255809318937e-08	1.3730862795902442e-06	2.1865394325550093e-08	5.368613285990498e-08	1.3731777924960936e-06	2.1866851621554807e-08	5.3451412680214353e-08	1.373269382892477e-06	2.1868310151309023e-08	5.369329236313575e-08	1.3733610713819748e-06	2.1869770242954622e-08	5.3458547223629894e-08	1.3734528360807837e-06	2.1871231548049834e-08	5.359103911788678e-06	1.3733730165799317e-06	2.186996056871622e-08	1.041572742555849e-05	1.373158299559878e-06	2.186654151939037e-08	1.0414135947721587e-05	1.37294919822286e-06	2.186321189784059e-08	5.368077655721831e-08	1.3730427597451442e-06	2.18647018184813e-08	5.368443491725212e-08	1.3731364164529996e-06	2.1866193254374242e-08	1.0414015147081008e-05	1.3729341280247155e-06	2.186297211585078e-08	5.357116201650777e-06	1.3728663079363982e-06	2.186189222013724e-08	5.3677537667041405e-08	1.372961061809382e-06	2.1863401126423397e-08	1.041274242916745e-05	1.3727674504002151e-06	2.1860318149605574e-08	5.3564802031985654e-06	1.372704398114778e-06	2.185931416785015e-08	5.343299245222687e-08	1.3728001315682775e-06	2.18608386706714e-08	5.343671905133681e-08	1.3728959428692294e-06	2.1862364412686096e-08	1.0412301421846392e-05	1.372710357044702e-06	2.185940921276617e-08	5.343322534698073e-08	1.3728067184560703e-06	2.1860943712724777e-08	5.343697635234017e-08	1.3729031470760306e-06	2.1862479282529647e-08	5.3440729965804686e-08	1.3729996413798692e-06	2.186401589793685e-08	5.368275369395874e-08	1.3730962114603312e-06	2.1865553719698605e-08	1.0413854528214987e-05	1.372915816008354e-06	2.186268114705334e-08	1.0412503098409064e-05	1.3727380078292185e-06	2.1859849754512875e-08	1.0411166025246073e-05	1.3725619902022052e-06	2.185704685147154e-08	5.366564306284204e-08	1.3726594471760348e-06	2.18585987876449e-08	5.343124497513464e-08	1.3727569197359455e-06	2.18601509718111e-08	5.343503911668446e-08	1.372854418624303e-06	2.186170357502345e-08	5.343883428230556e-08	1.3729519429006247e-06	2.1863256582293224e-08	5.368088972979566e-08	1.3730495032248285e-06	2.1864810163360174e-08	5.36847042154632e-08	1.3731470869074581e-06	2.1866364116140604e-08	5.345022645445531e-08	1.3732446811924472e-06	2.1867918237490394e-08	5.345402532990844e-08	1.3733422965833187e-06	2.1869472694658603e-08	5.369615206092649e-08	1.3734399435447654e-06	2.1871027654275955e-08	1.0416498763534771e-05	1.373265311145249e-06	2.1868246760231158e-08	5.358449562955729e-06	1.3732113584194608e-06	2.1867387591840536e-08	5.369103227233332e-08	1.3733089333787497e-06	2.1868941397560055e-08	5.3456525999885526e-08	1.3734064859143638e-06	2.1870494846157223e-08	5.369866134069582e-08	1.3735040389638296e-06	2.1872048302845365e-08	5.359378925393536e-06	1.373449428369563e-06	2.1871178645452382e-08	5.359163848481271e-06	1.3733941719466108e-06	2.1870298691932763e-08	5.3698179296415166e-08	1.3734914392976792e-06	2.1871847593556005e-08	9.386328243997456e-06	574.9158743227339	576.0390798430024	7301.002008937876
254	195.47835119789218	2396.5509404815625	6.084443342020159	0.14480114770053915	0.5550090952046705	0.0012070780014140153	0.0002146065720195349	0.0008224427616814299	0.29548228079914635	0.002463349040548457	0.0	0.7414688324350327	9998.959548488448	0.0309453040758547	0.0	4.258129495222989	0.0016319292488614578	3.446581051772572	0.0	7.0666419951992054e-06	0.0	0.03620010293410936	16.09494587033703	9.509503682859643	0.004240989530906728	0.00771516251912925	112.1869582250758	2345.420953399725	0.0	3.131599408544351	97.68218125055333	0.0	0.002659593184058327	0.0	3.8986714064070225	0.0012418088314685215	0.004755768402148567	4.005796193802444	0.0	0.17613521059188206	0.03782676433873948	1.2296055862673376	0.26407353419339136	3.517706796045277	0.017864863976723506	0.3567872446609933	0.0	2.2912641333275152e-05	0.0	0.2577826607336473	0.0	2.1422111254498364	9.848373219887034e-08	0.0011523724829454126	0.003460746289520339	2.6893785368092956e-06	0.0	0.05510042306371465	0.00012752315053669673	3.6338499872633354e-05	0.00011990713536700561	21091.269614903773	29.797152047684154	0.0026492745390569125	0.0	0.036377090770736704	0.10293189144729101	0.01804174324213079	0.07739300740000915	0.0	0.17983074947773853	0.0	1.768473315917049e-06	0.0	0.6380285558540854	0.00010413613847485012	15.997424059871147	0.0	2.4064121379787543e-08	0.0	2.8239683001270024e-05	8.579815408436378e-05	1.5593981348347614e-09	3.803208379534999e-06	3.080660448915331e-07	5.126736668198452e-10	0.1455574296984812	0.016965243634720257	4.799432055093355e-10	6.907289803364755e-11	1.1241208958481469e-13	5.214823516172043e-05	3.067242494623121e-08	3.0148143581912214e-07	3.8829829445056775e-12	0.337251652265811	0.0	6.357744690905032e-06	0.0012640305220812916	0.0004077090222874234	3.758545283905992e-08	1.8792711113319124e-08	0.00015187188970452835	2.8460151141894957e-09	5.692025388606129e-07	1.8359811006187396e-07	0.4238620807752838	0.0001988467982903174	0.5549653999900724	12.52071947188284	0.0	0.0	5.31573508732219e-07	0.0	1.9679423121829238e-07	3.366228772005823	0.0	171.46022083679776	80.05484190506803	0.00016096979875918695	0.0001071113651894351	0.0	1.8418450238903188e-07	1.1826342842540652e-07	1.965486498841306e-07	3.89627514173761e-06	1.3491191437862454e-10	0.0	0.0003930388317303213	9.391061512283953e-06	3.1344630157244237e-10	1.3757605844538584e-08	0.43924935365160594	4.89971664901741e-07	5.6794279935993566e-11	1.437078067906518e-05	0.00011669550264361437	5.630815739930773e-09	1.2740300691851797e-06	0.0	5.28062349773926e-06	9.848373219887034e-08	6.377419088164795e-07	9.848366288813483e-08	3.462910483362732e-11	1.387690178243325e-08	3.179888372401713e-06	5.8783376597673535e-09	0.0007635174100994812	0.1751425280347792	0.00032391159218656126	7.109989570248873e-10	6.982854737087855e-13	2.7355155200240746e-07	3.044822878374742e-06	6.067213213799314e-10	5.990234686520479e-10	1.9592743781160505e-07	2.8239243048819327e-10	1.962439308271592e-07	1.6394433002102235e-05	0.00010049999551333912	8.737087520272828e-05	1.5878028945290064e-10	4.8545349652840175e-11	2.6225055290760543e-11	1.6139218416480027e-10	99.80655247044454	81.12404745068004	0.0003297409677661041	4.567690851267277e-07	2.2604068280737437e-06	0.0	0.001399214917317723	1.8790947556359055e-05	0.8980843287306349	5.204707912436172e-07	1.3976147318004658e-06	2.754541240459565e-10	2.3043103417717044e-09	1.706313199657652e-07	9.607430926255838e-12	8.429010986223629e-05	7.878566403648351e-05	4.0181228158901046e-08	0.8010451538635935	0.0	3.2437063709301155e-05	0.0	0.0	0.0	0.0	0.0	2.646706418184616	3.550699831281641e-07	3.2957478047562446e-11	4.2482070938771077e-10	3.1169904342474925e-08	3.4322972078131743e-12	2.1500084605544156e-05	2.9568187386557577e-05	4.4475846013935655e-09	0.6263604083428458	0.0	1.6916512634168654e-05	0.0	0.0	0.0	0.0	0.0	2.895806976246233	212.07086338747868	3.5041243379301696	0.00026608096595846987	3.0410779017202235e-07	1.8295882396034843e-06	0.0	0.002399093867837711	3.221897243132995e-05	0.02717861478454757	8.922287230052676e-07	9.236867856247993e-07	4.877173534087353e-09	8.642836217506695e-08	6.399898242863715e-06	3.603286384106302e-10	5.5808801495888205e-05	5.703216941100344e-05	7.092617813674608e-07	0.7219112476295423	0.0	0.0007096346039665972	0.0	0.0	0.0	0.0	0.0	2.758932022032881	69.90127213739088	129.19098468776144	0.00034179523641976456	3.6156202747835403e-07	2.3411309294550542e-06	0.0	0.0010157890992559117	1.3641677457474935e-05	1.4984845073306206	3.7784837803586026e-07	1.098845446547143e-06	1.3466606898320046e-10	7.896347152840898e-10	5.8471551576427336e-08	3.292142763053174e-12	6.638210664395501e-05	7.362610237116092e-05	1.966024481343136e-08	0.728248474949312	0.0	1.5310203843777044e-05	0.0	3.758545283905993e-08	1.8792711113319124e-08	1.8792711113319124e-08	3.7585406920445464e-08	2.596070318905337	114.27916420480076	16.817415741868512	0.0006388326906137703	6.662150682398379e-07	4.380987631225297e-06	0.0	0.0031038920535110667	4.168414371079173e-05	0.3459109889897714	1.1545356038518356e-06	2.059221281819243e-06	2.0370983071137477e-09	1.950479285707025e-08	1.4443049836901955e-06	8.132169538802443e-11	0.00012388337775081948	0.00017069481750688783	2.9703895464438316e-07	0.9109753497649863	0.0	0.00012377382256814596	0.0	0.0	0.0	0.0	0.0	2.489711359226462	223.4788595164546	24.78289297568361	0.00014279140792158228	1.762720830005366e-07	9.821461025591271e-07	0.0	0.0013567224061852789	1.8220292913570144e-05	0.11841928127991037	5.046560451549236e-07	5.321238660701081e-07	3.467085976741569e-10	6.472517517626598e-09	4.792807286610926e-07	2.6987302245166774e-11	3.219979088419499e-05	2.8053092353447813e-05	5.0404295250930854e-08	0.6562458047894186	0.0	9.397449707357997e-05	0.0	0.0	0.0	0.0	0.0	2.853179076284132	132.0212408998537	82.25203425992466	0.0002410220164630424	3.2254339266630624e-07	1.6536796253451012e-06	0.0	0.0013528604314505263	1.8168424682685434e-05	0.6682723634291285	5.032284395043754e-07	9.805394726377737e-07	1.902965825196892e-10	2.103913570555503e-09	1.5579203748421692e-07	8.772113295029602e-12	5.9230994569658435e-05	5.270888438367698e-05	2.773454723731554e-08	0.7312904388953276	0.0	3.063214660093595e-05	0.0	0.0	0.0	0.0	0.0	2.7461621553851443	141.85248596189166	29.947605364001596	0.0003463243264605104	5.050856011401041e-07	2.376806558841551e-06	0.0	0.0020886824095124293	2.805024794061537e-05	0.3373520466722749	7.769205690428118e-07	1.5490335115273265e-06	8.540669195226595e-10	1.0142987664783854e-08	7.51074751533268e-07	4.2290229828012724e-11	9.336898077371465e-05	8.543296137303805e-05	1.2444141883756058e-07	0.8260701298823155	0.0	9.565333584395943e-05	0.0	0.0	0.0	0.0	0.0	2.6108626403251383	192.40144659230393	40.332903097864474	0.0001763184963036944	2.2954818141665112e-07	1.2117289596647206e-06	0.0	0.0014423102215687627	1.936970515423183e-05	0.23828082229913125	5.36496870787196e-07	6.947376358423756e-07	2.77372975435186e-10	4.461820841243007e-09	3.303916190151155e-07	1.8603604918215457e-11	4.201295897561932e-05	3.611829902239808e-05	4.035860074832734e-08	0.6837077280013	0.0	6.093614227565733e-05	0.0	0.0	0.0	0.0	0.0	2.8141210160171655	153.39475956440978	2.9530758791289236	0.0007175897012319689	5.718124856186794e-07	4.92632859028577e-06	0.0	0.004679926936296349	6.284973391815494e-05	0.06423295033097343	1.7405441944539793e-06	1.7593347680572753e-06	1.0550400071158795e-08	1.354503613943067e-07	1.0029916814214148e-05	5.647081204823953e-10	0.00010596115954505012	0.0001800108805382737	1.5367549805977901e-06	0.8610011794744542	0.0	0.000570101682032266	0.0	0.0	0.0	0.0	0.0	2.560460236090753	173.31819006461532	50.93878826292684	0.00019805187344711634	2.676756056268983e-07	1.360383608131412e-06	0.0	0.0014594041378314943	1.9599269546531227e-05	0.3382288323138114	5.428569422471392e-07	8.116135279418605e-07	2.5617387118168466e-10	3.7140200271630123e-09	2.750180865923863e-07	1.5485572789798986e-11	4.9058559158021267e-05	4.175501936577833e-05	3.7293537815205894e-08	0.7032460180865387	0.0	5.012858199756609e-05	0.0	0.0	0.0	0.0	0.0	2.7862445064284302	134.8408105515324	7.029711225974979	0.0007013514817827218	6.086085843921616e-07	4.81242190911382e-06	0.0	0.004020772172385656	5.399751506585346e-05	0.1549173109563047	1.4955277227998093e-06	1.8759596020424733e-06	4.5547849412202034e-09	5.142911482050529e-08	3.8082581640783966e-06	2.1442276364005545e-10	0.00011293483224993921	0.00018031228682506304	6.637803563127329e-07	0.8807897820525783	0.0	0.00025194377852705003	0.0	0.0	0.0	0.0	0.0	2.5327265448897305	198.62452417599818	25.18475700075106	0.00019177067436351044	2.798093993605812e-07	1.3181450699735067e-06	0.0	0.0016194499890757675	2.1748628884098913e-05	0.1580709647046498	6.023789327205909e-07	8.488852959703965e-07	5.554267093899946e-10	9.222012294139818e-09	6.82877110175875e-07	3.845102737999047e-11	5.1304265265724346e-05	4.093902369662133e-05	8.08024984429424e-08	0.7093159732244765	0.0	0.00011217113523018646	0.0	0.0	0.0	0.0	0.0	2.777456013097289	255.07873914481462	32.761460221033346	9.394349039264146e-05	3.6526065950932685e-08	6.467149527686641e-07	0.0	0.0010188104971685943	1.3682258074981904e-05	0.10884979167872799	3.789717568776115e-07	1.0952390080978015e-07	5.120572065854823e-11	1.0901627315786097e-09	8.072497701514267e-08	4.545540612658521e-12	6.638629963662624e-06	1.5872400133584767e-05	7.43783598636764e-09	0.5847601078292699	0.0	2.1078074043777247e-05	0.0	0.0	0.0	0.0	0.0	2.9550145012014095	118.16156249268342	31.927675872114957	0.00043625127124154633	5.510610121903348e-07	2.9920408204905517e-06	0.0	0.0021916206547435623	2.943266983880844e-05	0.4571238744032918	8.152144035441775e-07	1.6939068157941635e-06	8.671835426097789e-10	8.584278598354505e-09	6.356547880121125e-07	3.579094752086503e-11	0.00010204391417133217	0.00010995328673358601	1.2643467328935777e-07	0.8508771429709049	0.0	7.714972106014511e-05	0.0	0.0	0.0	0.0	0.0	2.5757775286638567	251.24565665005682	28.12922892708566	0.00010079066683077012	7.258568895158276e-08	6.937794034036927e-07	0.0	0.0010766420635674118	1.4458915243050479e-05	0.09877547145263127	4.004807949949171e-07	2.1802454380504159e-07	1.204522467563011e-10	2.5261397025151006e-09	1.8705700577137125e-07	1.0532937710389758e-11	1.3209546292424852e-05	1.783527247470056e-05	1.7498002103842748e-08	0.6030155462673285	0.0	4.6218777214195004e-05	0.0	0.0	0.0	0.0	0.0	2.9289520027455986	136.34847252080826	60.513104265906435	0.0002664515570574604	3.973498385700687e-07	1.82836990309538e-06	0.0	0.0015446177023755209	2.0743655528502656e-05	0.5380291272264507	5.745544408841876e-07	1.212312282950639e-06	3.2281369717998013e-10	3.6855665339461104e-09	2.729113350799113e-07	1.536669611887207e-11	7.316640497748652e-05	6.155688908646968e-05	4.704251427271194e-08	0.7700192460588873	0.0	4.699889271222618e-05	0.0	0.0	0.0	0.0	0.0	2.690907288456769	120.84199508110292	38.09596503334689	0.00038814386043796586	5.191364925778512e-07	2.6622891620894198e-06	0.0	0.0019941740797967586	2.678103407364988e-05	0.48739252121241605	7.417723535290613e-07	1.593304489267129e-06	6.809684333845299e-10	6.893341955351397e-09	5.104430666682239e-07	2.8740916184720828e-11	9.601997119448595e-05	9.62260161724905e-05	9.927735825587188e-08	0.8340849948721407	0.0	6.808697628097639e-05	0.0	0.0	0.0	0.0	0.0	2.5997253434075662	58.987714093668245	132.88587647094053	0.0003763891038774062	3.69571651466485e-07	2.5773147740969513e-06	0.0	0.0009439545211013261	1.2676965002314958e-05	1.6985106670540593	3.511278344944937e-07	1.1261261399807089e-06	1.3395853599699685e-10	6.630432056724446e-10	4.90976309354127e-08	2.7643071657035788e-12	6.798621022226696e-05	8.383254495100353e-05	1.9562821679234636e-08	0.7563125976189762	0.0	1.3833585487586666e-05	0.0	0.0	0.0	0.0	0.0	2.710758534198187	26.27435698053235	204.0747675521016	0.0004301434169825873	2.3035605036704992e-07	2.9427672935023865e-06	0.0	0.0004805049178878936	6.453005444014392e-06	2.998951338352566	1.7873643894153852e-07	6.972069005617967e-07	5.3733994840824734e-11	1.1856703305870451e-10	8.779795102453122e-09	4.942716514019864e-13	4.216191959493594e-05	8.53325136822665e-05	7.854196197122383e-09	0.68407875771434	0.0	4.8588476040554886e-06	0.0	0.0	0.0	0.0	0.0	2.8135784080597497	2.8116427629657308e-05	1.96795233480391e-07	7.569042122983216e-07	1.9681513172734542e-07	0.010437526599616394	3.911803473063362e-05	1.2617825348689927e-05	0.0	0.0	0.0	0.0	1.95590312460786e-07	5.520979218530812e-07	0.0	2.7944472636892692e-05	1.9559147590015962e-07	7.522743734285628e-07	1.956114472862893e-07	1.9559045126853807e-07	1.2539983963826751e-05	0.010373135360365748	3.887670449632444e-05	0.0	0.0	0.0	1.943836601921865e-07	5.164378112988311e-07	0.0	2.7772066538573125e-05	1.9438478979897257e-07	7.476332772587029e-07	1.9440460350194975e-07	1.9438379790289218e-07	1.2462179895321648e-05	0.010308775985330473	3.8635492262816005e-05	0.0	0.0	0.0	1.9317759804358674e-07	5.289684557944042e-07	0.0	2.759975239890511e-05	1.931787309659083e-07	7.429945932124871e-07	1.9319840354326167e-07	1.931777347732344e-07	1.2384564322301074e-05	0.010244572307354085	3.839486526180698e-05	0.0	0.0	0.0	1.9197446210230853e-07	5.512537261295774e-07	0.0	2.742785837173077e-05	1.919756065386581e-07	7.383671951700639e-07	1.919951444166996e-07	1.9197459789572222e-07	1.230719735028501e-05	0.01018057419697412	3.815500931512961e-05	0.0	0.0	0.0	1.9077518145224956e-07	5.326732557635496e-07	0.0	2.7256511116184347e-05	1.9077630672018583e-07	7.337545070862859e-07	1.9079571271108156e-07	1.9077531632899048e-07	1.2230133643056369e-05	0.010116826893441237	3.791609389357574e-05	0.0	0.0	0.0	1.8958060344802235e-07	5.2933781215346e-07	0.0	2.7085837747788806e-05	1.8958172122154285e-07	7.291599509240573e-07	1.8960099823575097e-07	1.8958073742830452e-07	1.21534276724617e-05	0.010053375457441506	3.767828785683872e-05	0.0	0.0	0.0	1.883915723879421e-07	4.904472287441352e-07	0.0	2.691595350529318e-05	1.8839265674147836e-07	7.245866293716062e-07	1.884118076617592e-07	1.8839170549182828e-07	1.2077127455558487e-05	0.009990259612275303	3.744174004660345e-05	0.0	0.0	0.0	1.8720883247987327e-07	5.155454103728801e-07	0.0	2.67469752710062e-05	1.8720993152482842e-07	7.200376895263061e-07	1.8722895916478613e-07	1.8720896472686644e-07	1.2001281986154297e-05	0.009927519889262689	3.720660233428819e-05	0.0	0.0	0.0	1.8603314308043827e-07	5.251206354178917e-07	0.0	2.6579002858208652e-05	1.8603424434178973e-07	7.155158189679146e-07	1.8605315143725704e-07	1.8603327448957202e-07	1.1925932664068728e-05	0.009865190537859152	3.697300304866408e-05	0.0	0.0	0.0	1.8486514583295902e-07	5.161715383457644e-07	0.0	2.641212770050654e-05	1.8486623530297886e-07	7.110234796623708e-07	1.848850245138859e-07	1.8486527642273374e-07	1.1851117304004989e-05	0.009803302841719026	3.674105940487294e-05	0.0	0.0	0.0	1.83705426812623e-07	4.962188280663984e-07	0.0	2.624643451855528e-05	1.8370649752660308e-07	7.065629528355296e-07	1.8372517143874557e-07	1.8370555660101683e-07	1.1776870862252043e-05	0.00974188571985185	3.651087975724204e-05	0.0	0.0	0.0	1.8255452779055818e-07	5.153014573109522e-07	0.0	2.60820058602187e-05	1.825556089151599e-07	7.021364611911215e-07	1.8257417004641056e-07	1.8255465679504106e-07	1.170322750111881e-05	0.009680967434306735	3.62825699996423e-05	0.0	0.0	0.0	1.814129782356545e-07	4.988821062617642e-07	0.0	2.591890945020821e-05	1.8141404361618236e-07	6.97745828375509e-07	1.8143249440933886e-07	1.81413106473232e-07	1.1630214811553345e-05	0.009620570811190835	3.605621565375064e-05	0.0	0.0	0.0	1.8028120575578376e-07	5.176765974989943e-07	0.0	2.5757213643263166e-05	1.8028228017888606e-07	6.933928949643778e-07	1.803006230102438e-07	1.8028133324294812e-07	1.1557860856568265e-05	0.00956071906692117	3.583190370585221e-05	0.0	0.0	0.0	1.7915964528191883e-07	4.926854862701457e-07	0.0	2.5596972679762225e-05	1.7916069835821295e-07	6.890791215556032e-07	1.7917893553126975e-07	1.7915977203470992e-07	1.1486187455685512e-05	0.009501430253180268	3.560970178656593e-05	0.0	0.0	0.0	1.7804863496665952e-07	4.971388084294209e-07	0.0	2.5438242029357902e-05	1.7804968650570118e-07	6.848060018106692e-07	1.7806782025953676e-07	1.7804876100062205e-07	1.1415217151950755e-05	0.009442723019984639	3.5389679770595054e-05	0.0	0.0	0.0	1.7694852418308487e-07	4.666734777988792e-07	0.0	2.5281065443222592e-05	1.769495509475794e-07	6.805747139092102e-07	1.769675834527753e-07	1.7694864951332688e-07	1.1344967331045457e-05	0.00938461175105502	3.5171891544271296e-05	0.0	0.0	0.0	1.7585958236238974e-07	5.049799307513157e-07	0.0	2.5125491655849575e-05	1.758606328817357e-07	6.76386570152314e-07	1.7587856625204336e-07	1.758597070035548e-07	1.1275457799773926e-05	0.0093271128326956	3.495639850101653e-05	0.0	0.0	0.0	1.7478211647129986e-07	4.4847140176722295e-07	0.0	2.497154777716122e-05	1.747831221493243e-07	6.722423007001966e-07	1.7480095842629552e-07	1.7478224043764838e-07	1.1206698664838337e-05	0.009270234627235387	3.474323196182806e-05	0.0	0.0	0.0	1.7371628311431256e-07	4.821578408268707e-07	0.0	2.4819275562631592e-05	1.7371731108831233e-07	6.681430299309907e-07	1.7373505226350291e-07	1.737164064196157e-07	1.113870687389249e-05	0.00921399115560845	3.453244445772249e-05	0.0	0.0	0.0	1.7266234494617574e-07	4.5872870265195785e-07	0.0	2.4668696642763995e-05	1.726633511773246e-07	6.640893404565444e-07	1.7268099917673253e-07	1.7266246760386918e-07	1.1071490316153838e-05	0.009158388945593284	3.4324060436414396e-05	0.0	0.0	0.0	1.7162042420501885e-07	4.417522511146523e-07	0.0	2.4519835659052607e-05	1.7162141496192962e-07	6.600818959151428e-07	1.7163897165605817e-07	1.7162054622809556e-07	1.100505841397477e-05	0.009103435793006837	3.4118109099733914e-05	0.0	0.0	0.0	1.7059066689961967e-07	4.763150366602316e-07	0.0	2.4372717966479813e-05	1.7059167997588934e-07	6.561213791302626e-07	1.7060914718601446e-07	1.705907883006993e-07	1.0939421041140117e-05	0.009049139866964656	3.391462104981609e-05	0.0	0.0	0.0	1.695732260403236e-07	4.364827498412261e-07	0.0	2.422735221986836e-05	1.6957420686385337e-07	6.522080233521974e-07	1.695915863499341e-07	1.695733468316957e-07	1.0874580573128145e-05	0.008995503133950837	3.3713603642374205e-05	0.0	0.0	0.0	1.685681384052835e-07	4.840425931004928e-07	0.0	2.408376070206278e-05	1.6856915164694325e-07	6.483424286632909e-07	1.6858644512744068e-07	1.6856825859882478e-07	1.0810545730970035e-05	0.008942532809296317	3.351508390707026e-05	0.0	0.0	0.0	1.675755391425328e-07	4.526493382467246e-07	0.0	2.3941945105082228e-05	1.6757652622743686e-07	6.445246408431009e-07	1.6759373536226085e-07	1.675756587498424e-07	1.0747315940877824e-05	0.008890228419666059	3.331906005726588e-05	0.0	0.0	0.0	1.6659541931848455e-07	4.783779425262852e-07	0.0	2.3801918599616493e-05	1.6659642284121692e-07	6.407550146461278e-07	1.6661354924893604e-07	1.6659553835076755e-07	1.0684895986039852e-05	0.00883859392284094	3.312554691532706e-05	0.0	0.0	0.0	1.65627853044693e-07	4.473883174148567e-07	0.0	2.3663679651680093e-05	1.656288308027108e-07	6.370335089754239e-07	1.656458760492015e-07	1.6562797151287809e-07	1.0623284029130463e-05	0.00878762780010043	3.293453877844384e-05	0.0	0.0	0.0	1.646728118067533e-07	4.7285718718516116e-07	0.0	2.352723623711766e-05	1.646738059806899e-07	6.333603387118991e-07	1.6469077159370465e-07	1.6467292972141438e-07	1.0562482679099694e-05	0.008737332210531508	3.2746043729280614e-05	0.0	0.0	0.0	1.6373033601773337e-07	4.5025520635256855e-07	0.0	2.3392583094782306e-05	1.637313115950554e-07	6.297353623949232e-07	1.6374819905408176e-07	1.637304533891904e-07	1.0502488586692386e-05	0.008687704384581186	3.2560051378650276e-05	0.0	0.0	0.0	1.6280037373137285e-07	4.1366937047778356e-07	0.0	2.3259716126316892e-05	1.628013190005715e-07	6.261584698516782e-07	1.6281812974152998e-07	1.6280049056962077e-07	1.0443299011968031e-05	0.008638742056639701	3.237655322688557e-05	0.0	0.0	0.0	1.6188288244904294e-07	4.432757352127983e-07	0.0	2.3128637975314666e-05	1.6188384673456158e-07	6.226297323804282e-07	1.619005821609771e-07	1.6188299876378415e-07	1.038491438584239e-05	0.00859044558390232	3.219555060551761e-05	0.0	0.0	0.0	1.6097786882818405e-07	4.1714033241814277e-07	0.0	2.2999336787446182e-05	1.6097881186106786e-07	6.191488309979124e-07	1.6099547333180622e-07	1.609779846289056e-07	1.0327328588220404e-05	0.008542809904580593	3.201702453624221e-05	0.0	0.0	0.0	1.6008523797697421e-07	4.596839984079252e-07	0.0	2.2871811970231806e-05	1.6008621026207272e-07	6.157157498663934e-07	1.6010279910645478e-07	1.6008535327286277e-07	1.0270540713408836e-05	0.008495834270107172	3.1840972207482556e-05	0.0	0.0	0.0	1.5920497583733356e-07	4.418810332193025e-07	0.0	2.2746048014577583e-05	1.5920593341607936e-07	6.123300715966324e-07	1.5922245092096972e-07	1.5920509063737915e-07	1.0214543109467593e-05	0.008449512351438032	3.16673698925091e-05	0.0	0.0	0.0	1.583369637753281e-07	4.469419298619144e-07	0.0	2.2622036509101153e-05	1.5833792247559527e-07	6.089915698529859e-07	1.5835436989544938e-07	1.5833707808823507e-07	1.0159331421501566e-05	0.008403840546751095	3.149620408680847e-05	0.0	0.0	0.0	1.574811342681743e-07	4.3122265708658495e-07	0.0	2.249976327011832e-05	1.574820781903919e-07	6.056998629047646e-07	1.574984567438555e-07	1.5748124810243046e-07	1.0104898720323513e-05	0.0083588131247416	3.132745330508959e-05	0.0	0.0	0.0	1.566373798891761e-07	4.421444725372285e-07	0.0	2.2379218314727096e-05	1.566383307085505e-07	6.024546820915055e-07	1.566546415856754e-07	1.5663749325302819e-07	1.005124005779006e-05	0.00831442599274002	3.116110220429172e-05	0.0	0.0	0.0	1.5580562392283932e-07	4.324459750159657e-07	0.0	2.226038532250791e-05	1.5580656582036162e-07	5.992555881459903e-07	1.5582281017773939e-07	1.5580573682434354e-07	9.998347632415633e-06	0.008270672697787466	3.09971265953119e-05	0.0	0.0	0.0	1.5498574542342402e-07	4.1176559886459756e-07	0.0	2.2143247869986016e-05	1.5498666859304794e-07	5.961021390199243e-07	1.5500284755550337e-07	1.549858578704117e-07	9.946213635183189e-06	0.008227546780657135	3.083550226592345e-05	0.0	0.0	0.0	1.5417762332958293e-07	4.245823822358181e-07	0.0	2.2027793950740107e-05	1.541785550055271e-07	5.929940115559415e-07	1.5419466967385135e-07	1.5417773532967153e-07	9.894832345522855e-06	0.008185043509591684	3.0676211479164315e-05	0.0	0.0	0.0	1.5338116895634627e-07	3.7438355094253264e-07	0.0	2.1913999949496478e-05	1.533820597870501e-07	5.899305700982886e-07	1.533981112256139e-07	1.5338128051699373e-07	9.844192734436606e-06	0.008143153761773285	3.051922004020219e-05	0.0	0.0	0.0	1.5259621132930563e-07	4.178465271293053e-07	0.0	2.180185873812379e-05	1.5259713305579745e-07	5.869116227942188e-07	1.526131223137663e-07	1.5259632245772268e-07	9.794291391499166e-06	0.00810187471628887	3.0364517374736053e-05	0.0	0.0	0.0	1.5182269757685676e-07	4.157284547587363e-07	0.0	2.1691347598683143e-05	1.5182361581741898e-07	5.839365581278425e-07	1.5183954391251754e-07	1.5182280828015513e-07	9.745117790278701e-06	0.008061197665947982	3.0212070846581434e-05	0.0	0.0	0.0	1.510604645178648e-07	4.337694209715609e-07	0.0	2.1582450370702826e-05	1.5106139497105973e-07	5.810049410964763e-07	1.5107726289840843e-07	1.5106057480294414e-07	9.696664441826209e-06	0.008021116416087761	3.0061857236970484e-05	0.0	0.0	0.0	1.5030939605833935e-07	4.171909412283048e-07	0.0	2.1475144542327584e-05	1.5031031296171927e-07	5.781161657201015e-07	1.503261216882567e-07	1.5030950593194766e-07	9.648920982299259e-06	0.007981622393943833	2.9913844414190202e-05	0.0	0.0	0.0	1.4956933153952522e-07	4.2219331881418566e-07	0.0	2.1369413002419876e-05	1.4957025003262082e-07	5.752697713963013e-07	1.4958600050395056e-07	1.4956944100822058e-07	9.601879538739305e-06	0.00794270908715709	2.9768007969207058e-05	0.0	0.0	0.0	1.48840148916112e-07	3.874814810180985e-07	0.0	2.1265231815075694e-05	1.4884103865969058e-07	5.724651138024479e-07	1.4885673179397155e-07	1.4884025798630936e-07	9.555529146742003e-06	0.007904367426137694	2.9624313908658395e-05	0.0	0.0	0.0	1.4812167822110054e-07	4.135782442330241e-07	0.0	2.116258772685972e-05	1.4812258608324784e-07	5.697018361709264e-07	1.4813822278417194e-07	1.481217868990296e-07	9.509863758411446e-06	0.00786659240813525	2.948274348215332e-05	0.0	0.0	0.0	1.4741382570244085e-07	3.837682795576311e-07	0.0	2.106145457249945e-05	1.4741470917409018e-07	5.669792341593958e-07	1.4743029031745038e-07	1.4741393399423517e-07	9.46487143354916e-06	0.007829374156354221	2.9343259671296503e-05	0.0	0.0	0.0	1.4671640626796723e-07	3.549572411674054e-07	0.0	2.0961812071186325e-05	1.4671726598692037e-07	5.642967618249536e-07	1.4673279242800411e-07	1.4671651417957195e-07	9.420542945056385e-06	0.007792705038217353	2.9205833869320157e-05	0.0	0.0	0.0	1.4602927688370282e-07	3.8016383097772474e-07	0.0	2.0863645614491576e-05	1.4603015427583826e-07	5.616540259144907e-07	1.460456268567401e-07	1.4602938442092459e-07	9.3768716867526e-06	0.0077565795891097	2.9070445595318362e-05	0.0	0.0	0.0	1.4535233514503064e-07	3.9801099895140887e-07	0.0	2.0766933823607783e-05	1.45353224409281e-07	5.59050450922536e-07	1.453686439518658e-07	1.4535244231358886e-07	9.333847962142116e-06	0.007720989788143771	2.893706478742568e-05	0.0	0.0	0.0	1.4468543074248677e-07	4.084074123529142e-07	0.0	2.0671655375296285e-05	1.446863271437361e-07	5.564854628360964e-07	1.4470169445057653e-07	1.4468553754796448e-07	9.291462119878218e-06	0.007685927651759706	2.8805661523866084e-05	0.0	0.0	0.0	1.4402841406706152e-07	4.0214923661890767e-07	0.0	2.057778755818143e-05	1.440293035199268e-07	5.539584502738862e-07	1.4404461937310037e-07	1.4402852051491152e-07	9.249703879639727e-06	0.0076513846761127905	2.8676203932869348e-05	0.0	0.0	0.0	1.433811257597647e-07	3.926133391937647e-07	0.0	2.048530932567022e-05	1.4338200622932332e-07	5.514688466651105e-07	1.433972713931628e-07	1.4338123185530141e-07	9.208563744263406e-06	0.007617353005155122	2.8548662570837234e-05	0.0	0.0	0.0	1.4274341860248562e-07	3.9086713897503974e-07	0.0	2.0394200811927994e-05	1.427442962269974e-07	5.490161172220129e-07	1.4275951144981e-07	1.4274352435090343e-07	9.168032765957093e-06	0.007583825237262026	2.8423009697456226e-05	0.0	0.0	0.0	1.421151538935487e-07	4.011522289329293e-07	0.0	2.030444275443723e-05	1.4211603869002343e-07	5.465997433952752e-07	1.421312047053161e-07	1.4211525929993454e-07	9.128102285737241e-06	0.007550794209695067	2.829921846788826e-05	0.0	0.0	0.0	1.4149619740866434e-07	3.87451938286444e-07	0.0	2.021601170029019e-05	1.4149706946726993e-07	5.442190938349094e-07	1.4151218698919257e-07	1.4149630247800536e-07	9.088761726980288e-06	0.0075182511734710545	2.8177256091973062e-05	0.0	0.0	0.0	1.4088638519689964e-07	3.6507750453467153e-07	0.0	2.012888630007099e-05	1.4088723912894507e-07	5.418735938113802e-07	1.4090230885541556e-07	1.4088648993405183e-07	9.050001494621169e-06	0.00748618819152002	2.8057092822816605e-05	0.0	0.0	0.0	1.4028556852367506e-07	4.0282937941638825e-07	0.0	2.004305259435081e-05	1.4028644996689693e-07	5.395628675243141e-07	1.4030147258792813e-07	1.4028567293338445e-07	9.011815379730776e-06	0.007454600127731526	2.7938709411697584e-05	0.0	0.0	0.0	1.396936511453318e-07	3.9004592822236407e-07	0.0	1.9958484741342797e-05	1.3969452110937013e-07	5.372862193136739e-07	1.3970949729407695e-07	1.3969375523229272e-07	8.97419173655553e-06	0.007423477348730124	2.7822069753934544e-05	0.0	0.0	0.0	1.3911045253832036e-07	3.5340608889693095e-07	0.0	1.987515998023945e-05	1.3911129324755945e-07	5.350430364537381e-07	1.3912622364809187e-07	1.3911055630708482e-07	8.937120341565273e-06	0.0073928113975716275	2.7707142154282148e-05	0.0	0.0	0.0	1.3853581422629902e-07	3.381479870530307e-07	0.0	1.9793060418457958e-05	1.38536641144859e-07	5.328328372655619e-07	1.3855152640181293e-07	1.3853591768130405e-07	8.900593199921492e-06	0.0073625956608532024	2.7593901827185674e-05	0.0	0.0	0.0	1.379696122814163e-07	3.6655722408323577e-07	0.0	1.9712171080574244e-05	1.3797045998096715e-07	5.306552185943455e-07	1.3798530072721757e-07	1.379697154270207e-07	8.864603666995421e-06	0.007332824642031747	2.7482328173276964e-05	0.0	0.0	0.0	1.3741174370678055e-07	3.5369889986586273e-07	0.0	1.963246775009599e-05	1.3741258025854778e-07	5.285095285277463e-07	1.3742737710873316e-07	1.374118465472926e-07	8.829140859421337e-06	0.00730348933835039	2.7372387451636992e-05	0.0	0.0	0.0	1.3686203979767256e-07	3.429343628128992e-07	0.0	1.955393111430194e-05	1.368628668009357e-07	5.263952471558463e-07	1.3687762035722377e-07	1.368621423372761e-07	8.794196146534588e-06	0.007274582610446404	2.7264052905518808e-05	0.0	0.0	0.0	1.363203667702729e-07	3.532456342713442e-07	0.0	1.947654417374018e-05	1.363212006215867e-07	5.243119168383492e-07	1.3633591147645927e-07	1.3632046901306763e-07	8.759761962004521e-06	0.007246098199353575	2.7157301077997658e-05	0.0	0.0	0.0	1.3578660733989307e-07	3.534986998844719e-07	0.0	1.9400286639933635e-05	1.357874397145631e-07	5.222589913989332e-07	1.3580210844700595e-07	1.357867092899134e-07	8.72582922899246e-06	0.007218028596640019	2.7052103829040757e-05	0.0	0.0	0.0	1.3526062080627736e-07	3.7196409752031555e-07	0.0	1.9325141805579932e-05	1.3526146713769556e-07	5.202360210602642e-07	1.3527609431768444e-07	1.3526072246746635e-07	8.692390522751007e-06	0.007190367660447621	2.69484381407236e-05	0.0	0.0	0.0	1.3474229207974294e-07	3.4573373480851715e-07	0.0	1.9251085860296828e-05	1.3474311623566953e-07	5.182423648408311e-07	1.3475770241569786e-07	1.3474239345598293e-07	8.659435151001147e-06	0.007163106546078686	2.6846270864589516e-05	0.0	0.0	0.0	1.342314554178867e-07	3.313917624428926e-07	0.0	1.9178101649090527e-05	1.3423226693300792e-07	5.162775609121305e-07	1.34246812656023e-07	1.3423155651294096e-07	8.62695548219202e-06	0.007136238940612061	2.6745578341543457e-05	0.0	0.0	0.0	1.3372799252516952e-07	3.7116849222435895e-07	0.0	1.910617709624073e-05	1.3372883470322195e-07	5.143412841723784e-07	1.3374334050859304e-07	1.3372809334273625e-07	8.594946218774767e-06	0.007109760461770772	2.664634414872807e-05	0.0	0.0	0.0	1.3323182128728112e-07	3.384716063509958e-07	0.0	1.9035286006382785e-05	1.3323263619884606e-07	5.124328294395565e-07	1.3324710260571496e-07	1.3323192183103638e-07	8.563395573212511e-06	0.007083661358879034	2.6548531742000943e-05	0.0	0.0	0.0	1.3274275898337114e-07	3.4060315895928905e-07	0.0	1.8965414502675505e-05	1.327435742876575e-07	5.105518231283438e-07	1.3275800180946032e-07	1.3274285925685184e-07	8.532297419338336e-06	0.00705793656424295	2.6452122129487967e-05	0.0	0.0	0.0	1.3226071065403085e-07	3.6371440867734744e-07	0.0	1.8896547499097216e-05	1.3226154337461412e-07	5.086978591041549e-07	1.322759325176282e-07	1.3226081066073604e-07	8.501645074633113e-06	0.0070325805499648385	2.635709459442093e-05	0.0	0.0	0.0	1.3178557271537154e-07	3.5012749944156633e-07	0.0	1.8828663470896624e-05	1.3178639280124738e-07	5.068703579117393e-07	1.3180074405685537e-07	1.3178567245875213e-07	8.471428893471613e-06	0.0070075853371235775	2.626341923332209e-05	0.0	0.0	0.0	1.31317195649902e-07	3.488831176309717e-07	0.0	1.8761746853737094e-05	1.3131801362483834e-07	5.050689005408457e-07	1.313323274767326e-07	1.3131729513330752e-07	8.44164197387559e-06	0.006982945216288531	2.6171074649023573e-05	0.0	0.0	0.0	1.3085547247173171e-07	3.631956803189349e-07	0.0	1.8695782742277763e-05	1.3085630151493128e-07	5.032930857206774e-07	1.3087057843982494e-07	1.3085557169845913e-07	8.412277715172656e-06	0.0069586547272653025	2.6080040378504554e-05	0.0	0.0	0.0	1.3040030086570947e-07	3.3565140402699603e-07	0.0	1.863074968905854e-05	1.3040110635423865e-07	5.015423360774528e-07	1.3041534681380726e-07	1.304003998390095e-07	8.383326501157314e-06	0.006934705915474063	2.5990286609464176e-05	0.0	0.0	0.0	1.2995153177022772e-07	3.3020179937938933e-07	0.0	1.8566633972898465e-05	1.2995233210014016e-07	4.99816282216631e-07	1.299665365503734e-07	1.2995163049324765e-07	8.354782272643232e-06	0.006911093768630379	2.590179455766606e-05	0.0	0.0	0.0	1.2950907126406685e-07	3.1973310818746794e-07	0.0	1.8503418916930332e-05	1.295098620239495e-07	4.981144751819782e-07	1.2952403091138711e-07	1.295091697399161e-07	8.32663760511333e-06	0.006887812145079841	2.581454120582162e-05	0.0	0.0	0.0	1.2907280426071924e-07	3.360204005149163e-07	0.0	1.8441091738814613e-05	1.2907360665416932e-07	4.964365708524828e-07	1.290877404204377e-07	1.2907290249244306e-07	8.298886862740742e-06	0.0068648563827410115	2.5728509082213723e-05	0.0	0.0	0.0	1.2864264340156696e-07	3.4748518818897444e-07	0.0	1.8379636425583608e-05	1.2864345390876153e-07	4.947821381436173e-07	1.2865755298669015e-07	1.2864274139217775e-07	8.271522922928535e-06	0.006842220589705192	2.5643676105595668e-05	0.0	0.0	0.0	1.282184782803165e-07	3.6817880988442805e-07	0.0	1.8319038744060605e-05	1.2821930416228705e-07	4.931507938808001e-07	1.2823336897785964e-07	1.2821857603276698e-07	8.244539477738555e-06	0.006819899547938399	2.55600227204355e-05	0.0	0.0	0.0	1.278002111192618e-07	3.311674537005785e-07	0.0	1.825927718994453e-05	1.278010068997836e-07	4.915419591607373e-07	1.2781503786373274e-07	1.2780030863645833e-07	8.217926880897424e-06	0.006797885277992396	2.547751902118832e-05	0.0	0.0	0.0	1.2738769239057385e-07	3.5568584412946347e-07	0.0	1.820034376948172e-05	1.2738850616489872e-07	4.899554187666862e-07	1.2740250368803432e-07	1.2738778967531796e-07	8.191681681317029e-06	0.006776174924977299	2.5396154309516335e-05	0.0	0.0	0.0	1.2698086860256515e-07	3.2259125207757183e-07	0.0	1.8142217570132114e-05	1.2698165558443112e-07	4.883906097251887e-07	1.269956200628819e-07	1.2698096565766028e-07	8.165794502106024e-06	0.006754760732275805	2.5315899515040894e-05	0.0	0.0	0.0	1.2657959440324162e-07	3.41912553610166e-07	0.0	1.8084890056069684e-05	1.2658039540833144e-07	4.868473022283815e-07	1.2659432723748847e-07	1.265796912313903e-07	8.140261638540997e-06	0.0067336396351994786	2.5236743153038267e-05	0.0	0.0	0.0	1.2618381236898065e-07	3.1617801284279133e-07	0.0	1.8028342147594444e-05	1.261845920915078e-07	4.853249826416423e-07	1.2619849165386408e-07	1.2618390897288145e-07	8.115074547135913e-06	0.006712804566517735	2.5158658736933306e-05	0.0	0.0	0.0	1.2579339006681825e-07	3.44453759240333e-07	0.0	1.7972566021325432e-05	1.257941908703559e-07	4.838234403357245e-07	1.2580805854834166e-07	1.2579348644908113e-07	8.090229846523347e-06	0.00669225272901984	2.5081635784497958e-05	0.0	0.0	0.0	1.2540827508561473e-07	3.453559025897267e-07	0.0	1.791754520481524e-05	1.2540907644752466e-07	4.823422318595402e-07	1.2542291261372095e-07	1.2540837124885037e-07	8.0657201913313e-06	0.0066719780465330815	2.5005651523737374e-05	0.0	0.0	0.0	1.2502835356532817e-07	3.321749534482872e-07	0.0	1.7863264551419523e-05	1.250291428058266e-07	4.808809494549285e-07	1.2504294782342623e-07	1.250284495120802e-07	8.041538817185027e-06	0.006651974923501971	2.4930684983794366e-05	0.0	0.0	0.0	1.2465352065160855e-07	3.311790992074556e-07	0.0	1.7809712375765184e-05	1.2465430815215603e-07	4.794392785331419e-07	1.2466808237981447e-07	1.2465361638435593e-07	8.017680570635093e-06	0.006632239096879695	2.4856720188370278e-05	0.0	0.0	0.0	1.2428369646293203e-07	3.4495541218617987e-07	0.0	1.775687759163012e-05	1.2428449488706203e-07	4.780169206348646e-07	1.242982386793018e-07	1.242837919841229e-07	7.994140565994247e-06	0.006612766525114727	2.4783741991281618e-05	0.0	0.0	0.0	1.2391880526835324e-07	3.4077434607295123e-07	0.0	1.7704745386670232e-05	1.2391959933302738e-07	4.7661347700065475e-07	1.239333130354177e-07	1.2391890058040875e-07	7.970912194524243e-06	0.006593551741389332	2.4711729904211265e-05	0.0	0.0	0.0	1.2355874462622586e-07	3.3978418691308117e-07	0.0	1.76533036881905e-05	1.2355953698679906e-07	4.752286226181501e-07	1.2357322093925736e-07	1.2355883973150528e-07	7.94799010858244e-06	0.006574590322039122	2.4640667348700167e-05	0.0	0.0	0.0	1.232034316442155e-07	3.537781358143332e-07	0.0	1.7602541902261835e-05	1.2320423369505742e-07	4.73862072282389e-07	1.2321788823328815e-07	1.2320352654504002e-07	7.92536963276631e-06	0.0065558783994715195	2.457053983043171e-05	0.0	0.0	0.0	1.2285279385071107e-07	3.240047007142544e-07	0.0	1.755244323383554e-05	1.2285357190358044e-07	4.725133738620484e-07	1.228671973520914e-07	1.2285288854937343e-07	7.903043249893118e-06	0.006537409755417441	2.450132404460228e-05	0.0	0.0	0.0	1.2250671472161772e-07	3.1745047708021673e-07	0.0	1.7502998331130203e-05	1.2250748615292803e-07	4.71182275590131e-07	1.225210828331759e-07	1.225068092203337e-07	7.881006848086063e-06	0.006519180988429505	2.4433007243984385e-05	0.0	0.0	0.0	1.221651305207772e-07	3.3907523420097155e-07	0.0	1.7454198966754347e-05	1.2216591885289998e-07	4.6986855596590927e-07	1.2217948708479048e-07	1.2216522482174195e-07	7.859256837018403e-06	0.006501189128472476	2.4365578298369306e-05	0.0	0.0	0.0	1.218279855971365e-07	3.3359549797269245e-07	0.0	1.7406030523582142e-05	1.2182876769311867e-07	4.6857182148818623e-07	1.218423077869879e-07	1.2182807970253558e-07	7.837786677623124e-06	0.006483428766378549	2.429901693533153e-05	0.0	0.0	0.0	1.2149517858850174e-07	3.0442973952729107e-07	0.0	1.7358479309274744e-05	1.214959368352586e-07	4.672917035482343e-07	1.2150944909334006e-07	1.21495272500455e-07	7.816590265225675e-06	0.006465894852292471	2.423330422927063e-05	0.0	0.0	0.0	1.2116661486681568e-07	3.0787968148579736e-07	0.0	1.7311538013983558e-05	1.2116737511135969e-07	4.6602800534623325e-07	1.211808598348995e-07	1.2116670858738703e-07	7.79566441865605e-06	0.006448584754637953	2.416843031843853e-05	0.0	0.0	0.0	1.2084224512333174e-07	3.2641502915153075e-07	0.0	1.7265197584935668e-05	1.2084301915523653e-07	4.64780483166172e-07	1.208564766422337e-07	1.2084233865457944e-07	7.77500515085929e-06	0.0064314951752298824	2.4104382842528304e-05	0.0	0.0	0.0	1.205220075564933e-07	3.365158199191029e-07	0.0	1.721944655783567e-05	1.20522788722908e-07	4.635488283775188e-07	1.2053621926523192e-07	1.2052210090045385e-07	7.754607365804717e-06	0.00641462189855997	2.4041146003008748e-05	0.0	0.0	0.0	1.2020582317360293e-07	3.3363708568432223e-07	0.0	1.7174273251652064e-05	1.2020660205339351e-07	4.6233272651513153e-07	1.202200059366301e-07	1.2020591633227048e-07	7.734465869942022e-06	0.0063979606284504465	2.39787036990143e-05	0.0	0.0	0.0	1.1989361147028947e-07	3.185329955279974e-07	0.0	1.7129665863993624e-05	1.1989437653698328e-07	4.6113185984954453e-07	1.1990775403964048e-07	1.198937044456158e-07	7.714575398338211e-06	0.006381507009692752	2.3917039608279152e-05	0.0	0.0	0.0	1.1958529083517535e-07	3.2301978864260617e-07	0.0	1.7085616773930787e-05	1.195860588289468e-07	4.5994602320876764e-07	1.1959941022774362e-07	1.1958538362906327e-07	7.694932616825703e-06	0.006365258284163187	2.385614339465088e-05	0.0	0.0	0.0	1.1928080958748693e-07	3.4251435125467715e-07	0.0	1.704211792117706e-05	1.192815925098996e-07	4.5877499959523737e-07	1.1929491807891587e-07	1.1928090220182753e-07	7.675533981500524e-06	0.0063492115202561285	2.379600407167541e-05	0.0	0.0	0.0	1.1898011279493607e-07	3.271930456922582e-07	0.0	1.699915581430547e-05	1.1898088314879195e-07	4.576184258128496e-07	1.1899418315310559e-07	1.1898020523160291e-07	7.656373452935142e-06	0.006333361722112853	2.373660291588685e-05	0.0	0.0	0.0	1.1868310684013137e-07	3.249840392832492e-07	0.0	1.6956722312910833e-05	1.186838737659383e-07	4.5647608270905287e-07	1.1869714846745455e-07	1.1868319910093608e-07	7.63744743963966e-06	0.006317705918775509	2.3677928793236264e-05	0.0	0.0	0.0	1.1838973605280652e-07	3.341819064684111e-07	0.0	1.6914809681844223e-05	1.1839051021765776e-07	4.5534776203898336e-07	1.184037598759039e-07	1.1838982813953918e-07	7.6187525443864076e-06	0.00630224129996854	2.361997117200241e-05	0.0	0.0	0.0	1.1809994777433968e-07	3.2975306447008507e-07	0.0	1.6873407147897146e-05	1.1810071709788015e-07	4.542331737794669e-07	1.1811394196594919e-07	1.1810003968877466e-07	7.60028396194998e-06	0.006286963890757566	2.3562715155101428e-05	0.0	0.0	0.0	1.1781366751926722e-07	3.1071481555053854e-07	0.0	1.6832504301301714e-05	1.1781442154389078e-07	4.531320376894458e-07	1.1782762186917586e-07	1.1781375926313449e-07	7.5820370618617324e-06	0.006271869860756518	2.3506146387301808e-05	0.0	0.0	0.0	1.175308235113926e-07	2.944962852087872e-07	0.0	1.679209250373237e-05	1.1753156309160472e-07	4.5204412121485963e-07	1.1754473911727537e-07	1.1753091508638326e-07	7.564008012709376e-06	0.0062569560405585	2.345025299064627e-05	0.0	0.0	0.0	1.1725135636090061e-07	3.22892966383848e-07	0.0	1.675216843451674e-05	1.17252118493801e-07	4.509693349432523e-07	1.1726527046555886e-07	1.172514477686768e-07	7.54619543978023e-06	0.0062422212928814735	2.3395030703896377e-05	0.0	0.0	0.0	1.1697524476161764e-07	3.159696242087845e-07	0.0	1.6712719562516852e-05	1.1697600004183076e-07	4.499073415339173e-07	1.1698912819599525e-07	1.1697533600386004e-07	7.528593708354288e-06	0.006227660956668803	2.334046205811591e-05	0.0	0.0	0.0	1.1670240136879703e-07	3.294190245534955e-07	0.0	1.667374008764392e-05	1.1670316713572187e-07	4.48857984833134e-07	1.1671627170795868e-07	1.1670249244712125e-07	7.5112002980420164e-06	0.0062132729469618645	2.3286539240024236e-05	0.0	0.0	0.0	1.1643278711603235e-07	3.2316484846660414e-07	0.0	1.6635219672970894e-05	1.1643354742334803e-07	4.478209865636642e-07	1.1644662864291495e-07	1.1643287803205007e-07	7.494010592675299e-06	0.0061990534452214625	2.3233247938617092e-05	0.0	0.0	0.0	1.1616633044825802e-07	3.3357114351317534e-07	0.0	1.659715216079797e-05	1.1616709780264667e-07	4.467961809483938e-07	1.1618015589695273e-07	1.1616642120353682e-07	7.477021888288651e-06	0.006185000214656437	2.3180579771353276e-05	0.0	0.0	0.0	1.1590298945275548e-07	3.191797649873855e-07	0.0	1.655952706554343e-05	1.1590374488091502e-07	4.4578328570786804e-07	1.159167800709555e-07	1.1590308004885084e-07	7.4602295054649185e-06	0.0061711093844048145	2.312852023116311e-05	0.0	0.0	0.0	1.1564269159413268e-07	3.180152070477046e-07	0.0	1.6522338214423192e-05	1.1564344545091514e-07	4.4478213466046325e-07	1.1565645795541876e-07	1.1564278203255591e-07	7.443630723002455e-06	0.006157378703427603	2.3077060882008307e-05	0.0	0.0	0.0	1.1538539469218246e-07	3.06555586215185e-07	0.0	1.6485576793286516e-05	1.153861378185791e-07	4.437924905214373e-07	1.153991278512526e-07	1.1538548497442934e-07	7.427221615599372e-06	0.0061438049246666905	2.3026189554765892e-05	0.0	0.0	0.0	1.1513103790125557e-07	3.195517827681838e-07	0.0	1.644923847216559e-05	1.1513179167372137e-07	4.428142367131417e-07	1.1514475944868505e-07	1.151311280287875e-07	7.411000322503416e-06	0.00613038650881817	2.297590048117492e-05	0.0	0.0	0.0	1.1487959238005095e-07	3.1030892165894593e-07	0.0	1.641331328535457e-05	1.1488033726328134e-07	4.418471049547601e-07	1.148932829877271e-07	1.1487968235433298e-07	7.394962375474558e-06	0.0061171197597283695	2.2926179808732208e-05	0.0	0.0	0.0	1.1463098886600455e-07	3.152330455557253e-07	0.0	1.637779595367852e-05	1.1463173763395386e-07	4.408909531182206e-07	1.146446615141478e-07	1.1463107868845374e-07	7.379105472488165e-06	0.006104002773086204	2.287702040104654e-05	0.0	0.0	0.0	1.1438519167715471e-07	3.2845661423556824e-07	0.0	1.6342680357870733e-05	1.1438594995335774e-07	4.3994561646366165e-07	1.1439885219306268e-07	1.1438528134918207e-07	7.36342691049203e-06	0.00609103331287127	2.282841387831242e-05	0.0	0.0	0.0	1.1414215891445666e-07	3.0103180150867294e-07	0.0	1.630795515870742e-05	1.1414289485518652e-07	4.3901078973628155e-07	1.141557756498476e-07	1.141422484374565e-07	7.3479215963875984e-06	0.0060782071660525185	2.2780344450778615e-05	0.0	0.0	0.0	1.139018116290971e-07	3.1366881950989576e-07	0.0	1.627361816054445e-05	1.1390255696769515e-07	4.380864138139232e-07	1.1391541651500909e-07	1.1390190100440613e-07	7.332588634240143e-06	0.006065523591420877	2.2732809341371572e-05	0.0	0.0	0.0	1.1366413593572416e-07	3.2084283618194027e-07	0.0	1.623966221980348e-05	1.1366488628996868e-07	4.37172296385487e-07	1.1367772478346993e-07	1.1366422516469547e-07	7.317424839363043e-06	0.006052979954567647	2.2685798676985483e-05	0.0	0.0	0.0	1.1342908246878024e-07	3.257111523161218e-07	0.0	1.620608062066659e-05	1.1342983581444644e-07	4.362682566527477e-07	1.1344265344448253e-07	1.1342917155273792e-07	7.3024272360907645e-06	0.0060405737939705825	2.263930323262534e-05	0.0	0.0	0.0	1.1319660510326866e-07	2.904499330092043e-07	0.0	1.6172862459599333e-05	1.131973292246219e-07	4.353740010909018e-07	1.1321012617324803e-07	1.1319669404351526e-07	7.287590919660904e-06	0.00602830105239812	2.2593307802381445e-05	0.0	0.0	0.0	1.1296662780958344e-07	3.1354436134886257e-07	0.0	1.6140008313702433e-05	1.1296737055501527e-07	4.344895452171951e-07	1.1298014700950795e-07	1.1296671660736419e-07	7.272916261495129e-06	0.006016162036981907	2.2547813538397994e-05	0.0	0.0	0.0	1.1273915634848251e-07	3.1823187289988227e-07	0.0	1.6107509914136086e-05	1.1273990192937495e-07	4.3361466643081135e-07	1.1275265807134406e-07	1.1273924500507955e-07	7.258399556226641e-06	0.0060041536826194696	2.250280895325464e-05	0.0	0.0	0.0	1.1251413328282516e-07	3.0391942642824463e-07	0.0	1.607535909684966e-05	1.1251486620467625e-07	4.327491449510305e-07	1.1252760221036483e-07	1.1251422179948134e-07	7.24403715101669e-06	0.005992272967654187	2.2458282722411577e-05	0.0	0.0	0.0	1.1229150198987508e-07	2.909799105065164e-07	0.0	1.6043550226636347e-05	1.1229222393680839e-07	4.318928290697961e-07	1.1230493998010613e-07	1.1229159036779644e-07	7.229826556330522e-06	0.0059805178326929114	2.2414227127993285e-05	0.0	0.0	0.0	1.1207122388023889e-07	2.955700428067928e-07	0.0	1.6012079623602435e-05	1.120719493667293e-07	4.3104561971387574e-07	1.1208464562131046e-07	1.1207131212061545e-07	7.215766176926964e-06	0.005968886958088978	2.2370637224728466e-05	0.0	0.0	0.0	1.1185327422755902e-07	2.8984433569874475e-07	0.0	1.5980940353085654e-05	1.1185399395611011e-07	4.302073301975047e-07	1.1186667059131194e-07	1.1185336233157963e-07	7.201852915164082e-06	0.0059573777814442164	2.2327503409330038e-05	0.0	0.0	0.0	1.1163760501537001e-07	2.94426442631563e-07	0.0	1.5950128212471704e-05	1.1163832828752616e-07	4.2937784737676594e-07	1.1165098547180415e-07	1.1163769298419367e-07	7.188084934765823e-06	0.005945988783733543	2.2284819989228196e-05	0.0	0.0	0.0	1.1142418778081735e-07	2.86806769178252e-07	0.0	1.5919636226539386e-05	1.1142490353897328e-07	4.2855698347484284e-07	1.1143754143620705e-07	1.1142427561559746e-07	7.1744591147030325e-06	0.005934717383217647	2.2242577288600005e-05	0.0	0.0	0.0	1.1121297414475457e-07	2.85360158925172e-07	0.0	1.5889459903624532e-05	1.1121368827016122e-07	4.277446175675784e-07	1.1122630704286175e-07	1.1121306184661267e-07	7.160973482474052e-06	0.005923561948191375	2.2200769192508405e-05	0.0	0.0	0.0	1.1100393353248733e-07	2.9275523575923847e-07	0.0	1.5859595110879218e-05	1.1100465355225929e-07	4.2694063839026865e-07	1.1101725336182526e-07	1.1100402110253613e-07	7.147626226467987e-06	0.005912520980039317	2.215939008481231e-05	0.0	0.0	0.0	1.1079703786330294e-07	3.0936223911151346e-07	0.0	1.583003765800302e-05	1.1079777005471597e-07	4.261449331331425e-07	1.1081035106098369e-07	1.1079712530264756e-07	7.134415499275956e-06	0.005901592950543616	2.2118434238330654e-05	0.0	0.0	0.0	1.1059225850128519e-07	2.865766793813904e-07	0.0	1.5800778117825823e-05	1.1059297179467169e-07	4.2535724801616754e-07	1.1060553415009476e-07	1.1059234581102032e-07	7.12133705551999e-06	0.005890774347921715	2.2077888491372047e-05	0.0	0.0	0.0	1.1038952963792633e-07	3.0399651783179947e-07	0.0	1.5771816212679728e-05	1.1039025682510786e-07	4.245775755507212e-07	1.1040280068550669e-07	1.103896168190954e-07	7.108390854185525e-06	0.005880065138164296	2.203775271726957e-05	0.0	0.0	0.0	1.1018885063991552e-07	2.720352094861168e-07	0.0	1.574314129339966e-05	1.1018955061149707e-07	4.238056290658032e-07	1.1020207612299667e-07	1.1018893769358613e-07	7.095572066317394e-06	0.005869461326785417	2.1998011944909063e-05	0.0	0.0	0.0	1.099901466516144e-07	2.794807247477645e-07	0.0	1.5714753238395955e-05	1.0999085229912838e-07	4.230414052739675e-07	1.10003359611462e-07	1.0999023357878621e-07	7.082880724434421e-06	0.005858962940599504	2.195866627561363e-05	0.0	0.0	0.0	1.0979341817966421e-07	3.0192982585344457e-07	0.0	1.568664920175076e-05	1.0979414196662577e-07	4.2228482755453805e-07	1.0980663122947743e-07	1.097935049813629e-07	7.070315597775718e-06	0.005848568961469823	2.1919711894024305e-05	0.0	0.0	0.0	1.0959864614727003e-07	3.041963702165585e-07	0.0	1.5658822279494994e-05	1.095993712911932e-07	4.215357100507411e-07	1.0961184264922445e-07	1.0959873282452118e-07	7.057873585847656e-06	0.005838276824655353	2.1881139187916085e-05	0.0	0.0	0.0	1.0940578249327225e-07	2.7794227665540006e-07	0.0	1.5631264594547996e-05	1.0940648513948848e-07	4.207938407114292e-07	1.0941893873109484e-07	1.0940586904706661e-07	7.045551138467275e-06	0.005828083593442603	2.1842937150852443e-05	0.0	0.0	0.0	1.0921477218544469e-07	3.0313090997899253e-07	0.0	1.5603977829787606e-05	1.0921549528634585e-07	4.2005926482428243e-07	1.0922793125527071e-07	1.0921485861672958e-07	7.033349108039551e-06	0.005817989972849871	2.1805108426042693e-05	0.0	0.0	0.0	1.0902562843987175e-07	2.87537773321859e-07	0.0	1.5576952904673955e-05	1.0902633817578624e-07	4.1933173794343725e-07	1.0903875665791851e-07	1.0902571474963221e-07	7.021263387369372e-06	0.005807992565417149	2.1767640280091462e-05	0.0	0.0	0.0	1.0883828758952177e-07	3.125287112648377e-07	0.0	1.55501902243972e-05	1.0883901664074488e-07	4.186112709647076e-07	1.0885141777539274e-07	1.0883837377868826e-07	7.009294231246725e-06	0.005798091581836502	2.173053350332896e-05	0.0	0.0	0.0	1.0865275358606998e-07	2.992136948886706e-07	0.0	1.552368134329263e-05	1.0865347156826265e-07	4.1789763653073814e-07	1.0866585548799399e-07	1.0865283965559713e-07	6.9974378338143185e-06	0.005788283873899902	2.169377629666903e-05	0.0	0.0	0.0	1.0846896743403923e-07	3.0106089378313694e-07	0.0	1.549742391629421e-05	1.0846968654312264e-07	4.17190771506086e-07	1.0848205338025793e-07	1.0846905338483519e-07	6.985693174957067e-06	0.005778568597731653	2.1657365497718645e-05	0.0	0.0	0.0	1.0828691332146255e-07	3.023535922756249e-07	0.0	1.5471413742433334e-05	1.0828763216071557e-07	4.1649056279615884e-07	1.0829998204538932e-07	1.0828699915443365e-07	6.9740583886547405e-06	0.005768944209732032	2.1621295321516917e-05	0.0	0.0	0.0	1.0810656232352066e-07	2.851138837439945e-07	0.0	1.5445644934156537e-05	1.081072672120393e-07	4.157968519048987e-07	1.081196002704868e-07	1.0810664803955828e-07	6.96253084039347e-06	0.005759408530611054	2.158555760053595e-05	0.0	0.0	0.0	1.0792787360254715e-07	2.867424767498564e-07	0.0	1.5420115606464456e-05	1.079285785018428e-07	4.151095880813326e-07	1.0794089486055667e-07	1.0792795920251602e-07	6.951109721244383e-06	0.005749960891182647	2.1550149827134032e-05	0.0	0.0	0.0	1.0775083462033536e-07	2.9906768231768214e-07	0.0	1.5394823448893218e-05	1.0775154985667111e-07	4.144287091198597e-07	1.0776384964235309e-07	1.0775092010510203e-07	6.939794038305017e-06	0.005740600470070076	2.151506892335135e-05	0.0	0.0	0.0	1.0757542998708837e-07	2.9624690582432454e-07	0.0	1.5369762875275075e-05	1.0757614217735801e-07	4.1375406463917893e-07	1.0758842551267372e-07	1.0757551535752121e-07	6.92858128372266e-06	0.005731325192766501	2.148030711428742e-05	0.0	0.0	0.0	1.0740162082827566e-07	2.6911561615333657e-07	0.0	1.5344927363764042e-05	1.0740230981647845e-07	4.1308547907241884e-07	1.0741457681855869e-07	1.0740170608521542e-07	6.917468509207111e-06	0.00572213262045318	2.1445855259468947e-05	0.0	0.0	0.0	1.0722936144149218e-07	2.751386558305582e-07	0.0	1.5320317218311862e-05	1.0723005489850703e-07	4.124229605905503e-07	1.072423056876919e-07	1.0722944658574068e-07	6.90645592178178e-06	0.00571302292431169	2.1411714001125658e-05	0.0	0.0	0.0	1.0705865503790936e-07	2.82350196167979e-07	0.0	1.529592914146588e-05	1.0705935434264563e-07	4.1176642042130876e-07	1.0707158903789546e-07	1.0705874007029143e-07	6.89554206456291e-06	0.005703994899178391	2.137787882273104e-05	0.0	0.0	0.0	1.0688947903488539e-07	2.9435789881665966e-07	0.0	1.52717601836888e-05	1.0689018750313981e-07	4.1111577915797417e-07	1.0690240622240125e-07	1.068895639562164e-07	6.884725639695841e-06	0.005695047471436394	2.134434570080062e-05	0.0	0.0	0.0	1.0672181331499102e-07	2.882734133232701e-07	0.0	1.5247804830357258e-05	1.0672251578218491e-07	4.104708883475748e-07	1.0673471863881379e-07	1.0672189812607966e-07	6.8740041561194156e-06	0.005686178580483784	2.1311106912402037e-05	0.0	0.0	0.0	1.0655561926353241e-07	2.9302594474558315e-07	0.0	1.5224061149812524e-05	1.0655632565774514e-07	4.098316959822683e-07	1.0656851276552492e-07	1.0655570396515533e-07	6.863376790122945e-06	0.005677387544901283	2.1278159904102843e-05	0.0	0.0	0.0	1.063908841133508e-07	3.055010056912901e-07	0.0	1.5200526659249638e-05	1.063915997510363e-07	4.091981352206007e-07	1.0640377122289396e-07	1.0639096870628797e-07	6.8528424483372696e-06	0.005668673460227825	2.1245501286339333e-05	0.0	0.0	0.0	1.0622759091662174e-07	2.734306932934554e-07	0.0	1.5177193003081047e-05	1.0622827958049979e-07	4.0856998113370314e-07	1.062404355217553e-07	1.0622767540164734e-07	6.842397343069829e-06	0.0056600331933033265	2.1213119316210373e-05	0.0	0.0	0.0	1.0606568095878686e-07	2.9615157568006646e-07	0.0	1.515406340300661e-05	1.0606638769198695e-07	4.079473204362264e-07	1.0607852821405006e-07	1.0606576533662221e-07	6.832043008544932e-06	0.005651468013158864	2.1181018750664134e-05	0.0	0.0	0.0	1.0590517802462965e-07	2.690490950178227e-07	0.0	1.5131129027527586e-05	1.0590586227322653e-07	4.07329915388886e-07	1.0591798747922956e-07	1.059052622960388e-07	6.821775435607724e-06	0.005642974603447249	2.1149187160171605e-05	0.0	0.0	0.0	1.0574601996644757e-07	2.984921681474459e-07	0.0	1.5108393408547342e-05	1.0574672804124733e-07	4.0671786105700865e-07	1.0575883804066161e-07	1.0574610413213712e-07	6.811596298335957e-06	0.005634554348886392	2.111762973526112e-05	0.0	0.0	0.0	1.055882327369266e-07	2.6829563661161786e-07	0.0	1.508584658531183e-05	1.0558891528054834e-07	4.0611088930431514e-07	1.056010101729993e-07	1.0558831679764758e-07	6.801501062793695e-06	0.005626203499045265	2.1086332419361942e-05	0.0	0.0	0.0	1.054317460531447e-07	2.8993531612804117e-07	0.0	1.5063491741459428e-05	1.0543244627063824e-07	4.055090858210627e-07	1.0544452616175303e-07	1.054318300095796e-07	6.791491244925545e-06	0.005617923307835115	2.105529991274418e-05	0.0	0.0	0.0	1.0527658341649443e-07	2.701280462443979e-07	0.0	1.5041321077897943e-05	1.0527726642527697e-07	4.0491224066037353e-07	1.0528933141322548e-07	1.0527666726936777e-07	6.781563300431554e-06	0.005609710843437428	2.1024521227040188e-05	0.0	0.0	0.0	1.0512268988508573e-07	2.7240344472961393e-07	0.0	1.501933438847127e-05	1.0512337429951753e-07	4.043203482647095e-07	1.0513542448433706e-07	1.0512277363507021e-07	6.771717184001455e-06	0.005601566068325096	2.0993996222053365e-05	0.0	0.0	0.0	1.0497006475794882e-07	2.6667346742377553e-07	0.0	1.4997527970221066e-05	1.0497074397512876e-07	4.037333089486328e-07	1.04982779454362e-07	1.0497014840573044e-07	6.7619512373124356e-06	0.00559348761072216	2.096371975663836e-05	0.0	0.0	0.0	1.0481868232933974e-07	2.6628888483647766e-07	0.0	1.4975899719500647e-05	1.048193607271598e-07	4.0315106607773265e-07	1.0483138159776944e-07	1.048187658755872e-07	6.7522645378899895e-06	0.005585474707532157	2.093368897104709e-05	0.0	0.0	0.0	1.0466852830051424e-07	2.760466195648692e-07	0.0	1.4954448219057618e-05	1.0466921463458896e-07	4.0257358149422615e-07	1.0468122099379447e-07	1.0466861174589246e-07	6.742656479503449e-06	0.005577526857249002	2.0903901986004817e-05	0.0	0.0	0.0	1.0451959327510062e-07	2.862008171038744e-07	0.0	1.4933170748816378e-05	1.0452028665850425e-07	4.0200078197157236e-07	1.0453227860189645e-07	1.0451967662027634e-07	6.733125848480927e-06	0.005569643055910622	2.0874355038902622e-05	0.0	0.0	0.0	1.0437185844004286e-07	2.717154748251187e-07	0.0	1.491206197881425e-05	1.0437253949356516e-07	4.0143252402781086e-07	1.0438451711230586e-07	1.0437194168567186e-07	6.723670238555491e-06	0.005561821313055529	2.084504066970019e-05	0.0	0.0	0.0	1.0422528649510897e-07	2.870211080787949e-07	0.0	1.4891122924742098e-05	1.0422598024635975e-07	4.008688349958854e-07	1.0423794363488168e-07	1.0422536964181603e-07	6.714290165574731e-06	0.005554062055336518	2.0815960477988484e-05	0.0	0.0	0.0	1.040798854382767e-07	2.988649853368311e-07	0.0	1.4870350610335744e-05	1.0408058808537745e-07	4.003096347546637e-07	1.0409253733575802e-07	1.0407996848671001e-07	6.704984287346845e-06	0.005546364172492512	2.078711030263956e-05	0.0	0.0	0.0	1.0393563446388983e-07	2.858210393499197e-07	0.0	1.4849739796564293e-05	1.0393632634160233e-07	3.9975478226958327e-07	1.0394826154168937e-07	1.0393571741468088e-07	6.6957502421322016e-06	0.005538725710891565	2.075848282167926e-05	0.0	0.0	0.0	1.0379249696204854e-07	2.980397508329594e-07	0.0	1.4829290905980667e-05	1.037931979709049e-07	3.9920428890932223e-07	1.0380511921056018e-07	1.0379257981579962e-07	6.6865882591843935e-06	0.005531146860134533	2.0730078746075104e-05	0.0	0.0	0.0	1.036504764876043e-07	2.6983747286811647e-07	0.0	1.4808996879957349e-05	1.0365115356956963e-07	3.9865796465977e-07	1.036630609319311e-07	1.0365055924493189e-07	6.677495131670195e-06	0.005523624967551941	2.0701888133710645e-05	0.0	0.0	0.0	1.0350952332992849e-07	2.89014396659159e-07	0.0	1.4788860952546228e-05	1.035102157704664e-07	3.981158965702783e-07	1.0352210934420373e-07	1.0350960599140234e-07	6.66847238621264e-06	0.005516161295899957	2.067391571789188e-05	0.0	0.0	0.0	1.0336966115558953e-07	2.917843586192017e-07	0.0	1.4768879019784424e-05	1.0337035584909764e-07	3.9757797416209765e-07	1.0338223571961525e-07	1.0336974372181817e-07	6.6595181734676826e-06	0.005508754315399782	2.0646155765201154e-05	0.0	0.0	0.0	1.0323086129747672e-07	2.91392564653466e-07	0.0	1.4749048423319271e-05	1.0323155519867892e-07	3.970441258707178e-07	1.0324342144968524e-07	1.0323094376904609e-07	6.6506313050345605e-06	0.0055014030429961	2.0618604591361446e-05	0.0	0.0	0.0	1.0309310533419326e-07	2.6838644663896344e-07	0.0	1.4729364234912863e-05	1.0309377932592715e-07	3.965142190297833e-07	1.0310563203671753e-07	1.0309318771167754e-07	6.641809548288993e-06	0.005494105631871951	2.059125527462417e-05	0.0	0.0	0.0	1.0295635865696548e-07	2.8312805048888856e-07	0.0	1.4709828851081801e-05	1.0295704500191206e-07	3.9598831814328634e-07	1.0296888425636051e-07	1.029564409409083e-07	6.633054046034877e-06	0.005486863027294292	2.0564111358325144e-05	0.0	0.0	0.0	1.0282063898250469e-07	2.7117310707804493e-07	0.0	1.469043696099429e-05	1.0282131505577804e-07	3.954662802465313e-07	1.028331409327564e-07	1.0282072117348174e-07	6.624362386525132e-06	0.005479673234282183	2.0537165365352417e-05	0.0	0.0	0.0	1.0268590892521625e-07	2.634806654312029e-07	0.0	1.4671186884481559e-05	1.0268657772696464e-07	3.949480601066095e-07	1.026983903047198e-07	1.0268599102376852e-07	6.615733829047284e-06	0.005472535640101712	2.0510414999411902e-05	0.0	0.0	0.0	1.025521570036257e-07	2.6574244971341174e-07	0.0	1.4652077798308902e-05	1.0255282725228312e-07	3.9443363555739646e-07	1.0256462660961146e-07	1.0255223901028971e-07	6.6071680309628345e-06	0.005465449961294395	2.04838591984051e-05	0.0	0.0	0.0	1.0241937790724434e-07	2.891019693736192e-07	0.0	1.4633110205611952e-05	1.024200671517183e-07	3.939230201372419e-07	1.0243185336939441e-07	1.0241945982256102e-07	6.598665255909414e-06	0.005458416415905516	2.045749877988731e-05	0.0	0.0	0.0	1.0228757572386265e-07	2.6328906611680687e-07	0.0	1.4614276305693594e-05	1.0228824282837791e-07	3.934160038583142e-07	1.0230001597913323e-07	1.0228765754838652e-07	6.590221945310295e-06	0.005451432060319971	2.0431322711150687e-05	0.0	0.0	0.0	1.0215669528988559e-07	2.797306135729872e-07	0.0	1.4595579108026171e-05	1.0215737534358374e-07	3.929126677255626e-07	1.0216913550516901e-07	1.0215677702411527e-07	6.5818395168528716e-06	0.005444498067189856	2.0405335387729272e-05	0.0	0.0	0.0	1.0202675858301818e-07	2.5919608478323874e-07	0.0	1.457701245851612e-05	1.0202742162462505e-07	3.9241284607487496e-07	1.0203916886880535e-07	1.0202684022748751e-07	6.573515171726658e-06	0.005437612121362002	2.0379528132479077e-05	0.0	0.0	0.0	1.0189772221749918e-07	2.622855803580006e-07	0.0	1.4558577138349803e-05	1.0189838713763604e-07	3.9191655992978626e-07	1.0191012153836176e-07	1.0189780377270038e-07	6.565249298416055e-06	0.005430774544155433	2.0353902150008197e-05	0.0	0.0	0.0	1.0176959221638422e-07	2.585926219961026e-07	0.0	1.4540270566136757e-05	1.0177025381462735e-07	3.914237397980766e-07	1.0178197544409297e-07	1.0176967368282482e-07	6.557040740644921e-06	0.005423984379090847	2.0328453855618895e-05	0.0	0.0	0.0	1.0164235065617272e-07	2.8690863428562246e-07	0.0	1.4522094706241397e-05	1.016430354025725e-07	3.9093443855262444e-07	1.0165474433657482e-07	1.0164243203434819e-07	6.548890431419687e-06	0.005417242397905262	2.03031861421363e-05	0.0	0.0	0.0	1.0151601200101542e-07	2.6130305547664715e-07	0.0	1.4504041396278958e-05	1.015166747733656e-07	3.9044843647017703e-07	1.0152837107905403e-07	1.0151609329144657e-07	6.540794641715527e-06	0.005410545515996071	2.027808744837862e-05	0.0	0.0	0.0	1.0139051844494324e-07	2.814143234351329e-07	0.0	1.4486114369310766e-05	1.0139119805258162e-07	3.899658340335576e-07	1.0140288180300064e-07	1.0139059964809038e-07	6.532755122551927e-06	0.0054038951817408235	2.0253163203332803e-05	0.0	0.0	0.0	1.012658971329321e-07	2.7847931497615506e-07	0.0	1.4468309131212467e-05	1.0126657378569367e-07	3.894865102639328e-07	1.0127824504951386e-07	1.0126597824929719e-07	6.5247698296829494e-06	0.005397289704156363	2.0228407069227064e-05	0.0	0.0	0.0	1.0114211637609272e-07	2.633073602400915e-07	0.0	1.4450622456940533e-05	1.0114277940014546e-07	3.890103783438536e-07	1.0115443824326972e-07	1.0114219740614697e-07	6.516837304789024e-06	0.005390727876924512	2.020381452488573e-05	0.0	0.0	0.0	1.0101915356852743e-07	2.6642197723599396e-07	0.0	1.4433054995395826e-05	1.0101981943607394e-07	3.8853745573532597e-07	1.0103146592658949e-07	1.0101923451272301e-07	6.508957879701023e-06	0.005384209974497592	2.0179386599294276e-05	0.0	0.0	0.0	1.0089701385517912e-07	2.725396654841924e-07	0.0	1.4415605299642423e-05	1.0089768376576316e-07	3.8806770348561843e-07	1.0090931797091586e-07	1.0089709471398361e-07	6.5011309091860005e-06	0.005377735463131638	2.0155121292112506e-05	0.0	0.0	0.0	1.0077568723434097e-07	2.7970783011941325e-07	0.0	1.4398272066224601e-05	1.0077636326524983e-07	3.876010865025716e-07	1.0078798525205706e-07	1.0077576800821603e-07	6.4933558252342805e-06	0.005371303872950183	2.0131016842484575e-05	0.0	0.0	0.0	1.0065516490173232e-07	2.522110677359722e-07	0.0	1.4381049473834155e-05	1.0065581719146222e-07	3.8713744808222643e-07	1.0066742702081328e-07	1.0065524559113828e-07	6.485629968674395e-06	0.005364913004319165	2.010706500612128e-05	0.0	0.0	0.0	1.0053540563586432e-07	2.764704778457033e-07	0.0	1.4363942166356202e-05	1.0053607804476368e-07	3.866769132257966e-07	1.0054767578442801e-07	1.0053548624121878e-07	6.477955507410534e-06	0.0053585646504573405	2.008327250449137e-05	0.0	0.0	0.0	1.0041644304412912e-07	2.576574695980467e-07	0.0	1.4346943462617982e-05	1.004170990640529e-07	3.8621930208308454e-07	1.004286847746422e-07	1.0041652356589781e-07	6.470329387027638e-06	0.005352256284792897	2.0059629867909378e-05	0.0	0.0	0.0	1.0029822977804931e-07	2.476171674618251e-07	0.0	1.4330052882618379e-05	1.0029887688880158e-07	3.857646017289663e-07	1.0031045063145162e-07	1.0029831021664805e-07	6.462751412386267e-06	0.005345987745885681	2.0036136491518218e-05	0.0	0.0	0.0	1.0018076281334334e-07	2.797199926810619e-07	0.0	1.4313273929003204e-05	1.0018143603231213e-07	3.853129064452348e-07	1.0019299787341367e-07	1.0018084316919172e-07	6.455223219891554e-06	0.005339760387314689	2.001279744890986e-05	0.0	0.0	0.0	1.0006406751800772e-07	2.824535731600137e-07	0.0	1.4296601817618646e-05	1.0006474301019286e-07	3.8486408744589325e-07	1.000762930114186e-07	1.0006414779156221e-07	6.4477426322467294e-06	0.005333572408039288	1.9989605989808732e-05	0.0	0.0	0.0	9.994811014063185e-08	2.8212625722801166e-07	0.0	1.4280034708891147e-05	9.994878494672232e-08	3.844180952089718e-07	9.996032316844273e-08	9.994819033231608e-08	6.440308823990406e-06	0.005327423125233766	1.9966559555103476e-05	0.0	0.0	0.0	9.983287788564994e-08	2.696652577603034e-07	0.0	1.4263569713855585e-05	9.983354162167801e-08	3.839748519644514e-07	9.984506812171222e-08	9.983295799587843e-08	6.432920487113038e-06	0.0053213114569175	1.9943654089609487e-05	0.0	0.0	0.0	9.971835047712125e-08	2.649314475104201e-07	0.0	1.4247206363876782e-05	9.971900975417253e-08	3.8353434509352274e-07	9.973052459078411e-08	9.97184305062909e-08	6.425577429689333e-06	0.005315237244311413	1.992088899842363e-05	0.0	0.0	0.0	9.960452494053321e-08	2.7811104909967094e-07	0.0	1.4230945433065394e-05	9.960519476112775e-08	3.830965954304514e-07	9.961669799444586e-08	9.960460488904408e-08	6.418280029651578e-06	0.005309200800012554	1.98982654533968e-05	0.0	0.0	0.0	9.949140713515345e-08	2.7243238990001824e-07	0.0	1.4214783362559742e-05	9.949207173385959e-08	3.826615071726956e-07	9.95035634206423e-08	9.949148700341866e-08	6.411026670664505e-06	0.005303200786999626	1.9875778443422185e-05	0.0	0.0	0.0	9.937897200542458e-08	2.5251815005341676e-07	0.0	1.419871720435296e-05	9.937962003888579e-08	3.8222900096077754e-07	9.93911002333074e-08	9.937905179383386e-08	6.403816018525618e-06	0.005297236101624941	1.9853423832113195e-05	0.0	0.0	0.0	9.926719886939564e-08	2.5223413890109107e-07	0.0	1.4182747899272604e-05	9.926784626001557e-08	3.8179910211698686e-07	9.927931501824806e-08	9.926727857832082e-08	6.396648526383187e-06	0.005291307118704601	1.9831203024509416e-05	0.0	0.0	0.0	9.915609475227855e-08	2.847263452524009e-07	0.0	1.4166878049237786e-05	9.915676860675581e-08	3.813718806777832e-07	9.916822598892529e-08	9.915617438210548e-08	6.389525410952356e-06	0.005285414844663167	1.9809119792981327e-05	0.0	0.0	0.0	9.904567851595345e-08	2.727572351459017e-07	0.0	1.41511012712152e-05	9.904634240443769e-08	3.8094716481769386e-07	9.905778846406023e-08	9.904575806709549e-08	6.382443760320056e-06	0.005279556870798628	1.978716510968168e-05	0.1398601501553598	0.0	0.0	1.135988754635852e-05	0.00010507213107889695	3.1010695268708596e-05	9.893590502113818e-08	1.1275628198614372e-07	3.304794868555785e-05	1.1610210588448256e-07	0.06937665214848623	4.0523482302789955e-05	0.05298850538568059	9.623945249664154e-05	0.011404922291067526	6.661698794640117e-06	0.008710883442065805	1.5772395036644283e-05	2.6189923800434492e-08	5.237979714943322e-06	1.6895081294556214e-06	0.0025458894022521313	1.1275619014896892e-07	2.25512196623805e-05	7.273994491360959e-06	7.297003284097693	0.995026547802752	2.6547802754647107e-05	0.00022920283994299238	0.0001176669556051215	620.5929490328003	623.3656915752755	0.24044514709162554	1.2002344296480271e-08	5.789509567387413e-05	5.397234486930776e-08	1.3768484350909484e-06	2.1925304327712138e-08	5.397600908879788e-08	1.3769419159876724e-06	2.1926792943631713e-08	5.3979673722007135e-08	1.3770354072324368e-06	2.1928281724282223e-08	5.374321940547441e-08	1.3771288975430246e-06	2.192977049000171e-08	5.505827190174753e-06	1.3770557527617229e-06	2.1928605717473435e-08	1.0695770122067824e-05	1.376849227857961e-06	2.192531695666512e-08	1.069416422784874e-05	1.376642574602676e-06	2.192202614471832e-08	1.0692556107355947e-05	1.3764356144344863e-06	2.1918730440091114e-08	5.395982303895494e-08	1.3765289775956942e-06	2.192021718001433e-08	5.372345205234707e-08	1.3766223341175142e-06	2.192170381385597e-08	1.0692394415649607e-05	1.3764148342190312e-06	2.1918399507866572e-08	5.502968305112651e-06	1.3763409794775783e-06	2.1917223413679452e-08	5.395611185024873e-08	1.3764341951547537e-06	2.19187078050156e-08	5.395976613351018e-08	1.37652741530242e-06	2.1920192267219617e-08	1.0691648768143157e-05	1.37631882461934e-06	2.1916870584092856e-08	5.3955242571514464e-08	1.3764119154054596e-06	2.1918352986620835e-08	5.3718881377955264e-08	1.376504999727015e-06	2.191983528591169e-08	5.396254112367839e-08	1.376598098566423e-06	2.1921317816149173e-08	5.372614776741236e-08	1.3766911890971327e-06	2.1922800213878625e-08	5.396984021229442e-08	1.3767842926035456e-06	2.192428281806794e-08	1.0693635889601912e-05	1.3765745196200187e-06	2.192094230041115e-08	1.0691998938974979e-05	1.3763636913544356e-06	2.1917584980160405e-08	5.371699810565874e-08	1.3764564678552126e-06	2.1919062378136504e-08	5.396063741858531e-08	1.376549260973039e-06	2.192054004050415e-08	5.3964275197102295e-08	1.376642058860402e-06	2.192201777860686e-08	5.5038696840738855e-06	1.3765660670748596e-06	2.1920807645136635e-08	5.37248963884058e-08	1.3766587710162145e-06	2.192228388723616e-08	5.3728514510717405e-08	1.3767514790953587e-06	2.1923760195061703e-08	1.0693360778864209e-05	1.376538693630319e-06	2.1920371703731595e-08	5.3963860534358247e-08	1.3766312439931212e-06	2.192184550044562e-08	5.372743998607896e-08	1.376723788838839e-06	2.192331920920594e-08	5.373105191854744e-08	1.3768163385081004e-06	2.192479299463933e-08	5.504563242225594e-06	1.3767391823234257e-06	2.192356431835513e-08	5.3971720325374834e-08	1.3768316571583203e-06	2.1925036912082806e-08	5.397534565432825e-08	1.3769241364115445e-06	2.1926509576100338e-08	5.3738871248437984e-08	1.3770166087254653e-06	2.1927982129501015e-08	5.505362826662797e-06	1.376938993805127e-06	2.1926746147664084e-08	1.0694800048679857e-05	1.3767234445002263e-06	2.192331364863771e-08	1.0693119470543461e-05	1.3765069013331442e-06	2.191986532997912e-08	5.372258759443951e-08	1.3765990060873349e-06	2.1921332031481063e-08	5.372618239344161e-08	1.3766911202390383e-06	2.1922798882737744e-08	5.504057646980005e-06	1.3766119830651655e-06	2.1921538668961787e-08	5.372668923233494e-08	1.3767040497053784e-06	2.1923004763399675e-08	5.373028254693532e-08	1.376796125032608e-06	2.1924470996233138e-08	5.504477076279087e-06	1.3767167156442169e-06	2.1923206448225454e-08	5.504159074097927e-06	1.3766370634934174e-06	2.192193803620176e-08	5.503840268851313e-06	1.3765572134545748e-06	2.1920666475308724e-08	5.503520828645645e-06	1.3764772076518756e-06	2.191939243628965e-08	5.3961452786599245e-08	1.3765691404487398e-06	2.19208563996739e-08	5.5035685867800795e-06	1.3764890227469802e-06	2.1919580581151124e-08	5.5032483127087785e-06	1.3764088172593377e-06	2.1918303366311742e-08	5.50292780713957e-06	1.3763285605883164e-06	2.1917025338364587e-08	5.371563093898984e-08	1.3764204636981858e-06	2.1918488829113785e-08	5.371921785814169e-08	1.3765123781283804e-06	2.1919952500431428e-08	1.069146967514368e-05	1.3762933513257208e-06	2.1916464665404978e-08	5.5024674139062224e-06	1.3762131602335358e-06	2.1915187687394767e-08	5.502147390125037e-06	1.3761330613333922e-06	2.1913912179393547e-08	5.5018278364115066e-06	1.376053091124807e-06	2.1912638722529883e-08	5.370488267572699e-08	1.376145115904255e-06	2.1914104150724494e-08	5.3708474297212895e-08	1.376237151998567e-06	2.1915569759455353e-08	5.395204654357389e-08	1.3763292112892603e-06	2.191703573782123e-08	5.371565935699858e-08	1.3764212728790615e-06	2.1918501752971393e-08	5.371925243731127e-08	1.3765133480963566e-06	2.1919967985249285e-08	5.396287438811682e-08	1.376605448126277e-06	2.1921434612735105e-08	5.3966485032978236e-08	1.3766975624167922e-06	2.1922901467373562e-08	5.373003577747348e-08	1.3767896803582188e-06	2.1924368380201452e-08	5.397370758394292e-08	1.3768818238041914e-06	2.192583569921857e-08	5.373722733841932e-08	1.376973971299236e-06	2.1927303082762384e-08	5.505191974854271e-06	1.376894432639152e-06	2.192603650697199e-08	5.373772016171874e-08	1.376986666933115e-06	2.1927505272093602e-08	5.50524409185976e-06	1.3769074737043295e-06	2.1926244198249516e-08	5.373822975032595e-08	1.3769997992559237e-06	2.192771441646754e-08	1.0695279649039292e-05	1.3767836373549512e-06	2.1924272233930465e-08	1.0693608693809257e-05	1.3765686283010618e-06	2.192084840911838e-08	5.37250067600945e-08	1.3766612439275252e-06	2.192232324572883e-08	5.503948893922329e-06	1.3765837671130215e-06	2.192108950652173e-08	5.3965638498038735e-08	1.376676490384173e-06	2.1922566057423045e-08	5.3969273431459634e-08	1.3767692234944861e-06	2.19240427652514e-08	5.373283577312878e-08	1.3768619565925467e-06	2.1925519473142793e-08	5.397654407858412e-08	1.3769547126308186e-06	2.1926996546605972e-08	1.0694952631111276e-05	1.3767419788293743e-06	2.192360896320682e-08	5.504275777539181e-06	1.3766658975778772e-06	2.1922397449638113e-08	5.50397292555804e-06	1.3765902780544085e-06	2.1921193287615914e-08	5.503671829061389e-06	1.3765151079583362e-06	2.1919996281355757e-08	5.5033724476502945e-06	1.3764403762308067e-06	2.191880625479019e-08	1.0690986076523164e-05	1.3762321574225343e-06	2.1915490556775623e-08	5.3711875234947724e-08	1.3763255809601679e-06	2.1916978258130902e-08	1.0690101242765393e-05	1.3761185737656072e-06	2.1913681850364084e-08	5.501791041747844e-06	1.3760456152674092e-06	2.1912520055154863e-08	5.3944540540491224e-08	1.376139227780011e-06	2.191401076579975e-08	5.394821022174162e-08	1.376232845779654e-06	2.1915501563761177e-08	1.0689389865102335e-05	1.3760275351980362e-06	2.191223216596731e-08	5.394383059358151e-08	1.3761212421871043e-06	2.1913724381364238e-08	5.501802991814247e-06	1.3760491824140127e-06	2.1912576893351058e-08	5.501515284890381e-06	1.375977388224001e-06	2.1911433632412152e-08	5.394186344248334e-08	1.3760711766142324e-06	2.1912927144065136e-08	5.501603360910398e-06	1.3759996093112986e-06	2.1911787493322447e-08	5.501317328869161e-06	1.3759282186380738e-06	2.191065065307754e-08	1.068703219384588e-05	1.375724954052791e-06	2.1907413810640645e-08	1.0685451805004816e-05	1.3755216895071144e-06	2.1904176961007324e-08	1.068386981827215e-05	1.3753181745174425e-06	2.190093611602803e-08	5.367619563250432e-08	1.3754118238608104e-06	2.190242741351566e-08	5.498964084701533e-06	1.3753402614116136e-06	2.1901287822039213e-08	1.0682452797134704e-05	1.3751358854789853e-06	2.1898033255391716e-08	1.0680858370811939e-05	1.37493062650217e-06	2.1894764621902462e-08	5.497035182851055e-06	1.3748578435814898e-06	2.1893605588399583e-08	5.3897966003509555e-08	1.3749510825022534e-06	2.1895090350449265e-08	5.3901621237691583e-08	1.3750443279438496e-06	2.1896575215925273e-08	5.49748857153646e-06	1.3749711756849048e-06	2.1895410295828944e-08	1.0679560708959581e-05	1.374763351023737e-06	2.189210079254397e-08	5.389426051634529e-08	1.3748562880101244e-06	2.1893580746417215e-08	5.365816465556388e-08	1.3749492203439231e-06	2.189506062584285e-08	5.390154723076011e-08	1.3750421684969922e-06	2.189654075682135e-08	1.0680100745249738e-05	1.3748325924180267e-06	2.189320335595893e-08	5.496634806941524e-06	1.374757085655244e-06	2.1892000938711613e-08	5.3894014438605205e-08	1.3748496783740732e-06	2.189347541012205e-08	5.389764444015256e-08	1.3749422766940925e-06	2.189494997046019e-08	5.366152035527972e-08	1.3750348684203098e-06	2.189642442548952e-08	1.068002575656982e-05	1.3748224145779384e-06	2.1893041196429746e-08	5.3896575707330006e-08	1.3749147706893293e-06	2.189451189968588e-08	5.3900196454101387e-08	1.3750071312584963e-06	2.1895982673751143e-08	1.0679798175238933e-05	1.3747927131793574e-06	2.189256816892605e-08	5.3895411746372355e-08	1.374884840921167e-06	2.1894035235639654e-08	5.36592792684089e-08	1.3749769628787747e-06	2.18955022101451e-08	1.0679552735361335e-05	1.374760683231801e-06	2.1892058066438826e-08	5.389415681949499e-08	1.374852605008904e-06	2.1893521853368764e-08	5.49670549812325e-06	1.374773276172151e-06	2.1892258576990993e-08	5.3654926193455684e-08	1.3748650930356589e-06	2.189372069325643e-08	5.3658509828151415e-08	1.3749569155635046e-06	2.1895182899719194e-08	5.366209368851932e-08	1.3750487433276447e-06	2.1896645189457418e-08	1.0680095914171243e-05	1.3748298728243578e-06	2.1893159798534382e-08	5.389687109157579e-08	1.3749215421131197e-06	2.1894619564583938e-08	5.390046494490989e-08	1.3750132167540743e-06	2.1896079415992404e-08	1.067981292077247e-05	1.3747930241979034e-06	2.1892572983270298e-08	1.067809804710364e-05	1.3745719661428346e-06	2.1889052778974583e-08	5.364707312285852e-08	1.374663424564573e-06	2.189050918765296e-08	1.0677089374080195e-05	1.3744418227223927e-06	2.1886980334927713e-08	5.3641995230987446e-08	1.3745332507511393e-06	2.1888436259763105e-08	5.3645563645352363e-08	1.374624687717596e-06	2.188989232725877e-08	5.388883140174151e-08	1.3747161451794168e-06	2.1891348721319668e-08	5.496156688552938e-06	1.3746342720102152e-06	2.189004495393821e-08	5.495829740101503e-06	1.3745523903916678e-06	2.188874105404566e-08	1.0676230508147482e-05	1.3743308105223337e-06	2.1885212572490096e-08	5.363766572633787e-08	1.374422337189919e-06	2.1886670068068064e-08	5.3880901636998015e-08	1.3745138840757623e-06	2.1888127886087616e-08	1.0675936749098541e-05	1.374292913111991e-06	2.1884609112832675e-08	5.387582913876548e-08	1.374384568862822e-06	2.1886068664213002e-08	5.494835441651215e-06	1.374303477378766e-06	2.1884777360941434e-08	5.3876243940694866e-08	1.3743952173246532e-06	2.1886238253283922e-08	5.4948793514845535e-06	1.374314483763216e-06	2.188495265285486e-08	1.067440526763361e-05	1.374095875318106e-06	2.1881471515931144e-08	1.0672716860199989e-05	1.3738786779615526e-06	2.1878012852103504e-08	5.385959277969312e-08	1.373970850082984e-06	2.1879480626192245e-08	5.3863206079976914e-08	1.3740630321954506e-06	2.1880948559841426e-08	1.0672472946600542e-05	1.373847544989287e-06	2.1877517136402418e-08	5.385837262459864e-08	1.3739399417904025e-06	2.1878988488790844e-08	5.362241507355355e-08	1.3740323392394486e-06	2.188045985187677e-08	5.3865616825306014e-08	1.3741247606688714e-06	2.188193159721244e-08	5.3869239887501e-08	1.3742171967640966e-06	2.1883403576464512e-08	5.38728635306751e-08	1.374309649049747e-06	2.1884875813902663e-08	1.0674403312957985e-05	1.3740964915261601e-06	2.1881481499198252e-08	5.3868131900120454e-08	1.3741892054786054e-06	2.1882957902944776e-08	5.363214330599296e-08	1.3742819234545565e-06	2.1884434370995787e-08	5.387540107106927e-08	1.3743746684217412e-06	2.1885911269131715e-08	5.387903679747552e-08	1.374467430658225e-06	2.1887388442558774e-08	5.38826732048066e-08	1.3745602114128988e-06	2.188886591117462e-08	1.067636614460245e-05	1.374349699824289e-06	2.188551373235606e-08	5.387805792830031e-08	1.3744427494758234e-06	2.1886995482219127e-08	5.364203827073524e-08	1.3745358040631444e-06	2.1888477310777633e-08	5.495458945986921e-06	1.374461243304867e-06	2.1887290019266485e-08	5.3882430399977994e-08	1.3745544607478002e-06	2.188877444100991e-08	1.0676342610900295e-05	1.374347363244628e-06	2.1885476615698833e-08	1.0674743688579311e-05	1.37414188836141e-06	2.18822046186057e-08	5.363029493981127e-08	1.3742354560801066e-06	2.1883694616900793e-08	1.067388215288569e-05	1.3740313732551004e-06	2.1880444778327498e-08	1.0672302640821794e-05	1.3738283666745062e-06	2.1877212068947876e-08	5.492638655622923e-06	1.373757522913605e-06	2.187608394380296e-08	5.361529122290232e-08	1.3738513283222492e-06	2.1877577726560864e-08	1.0670909301067408e-05	1.3736494926242015e-06	2.187436364817229e-08	5.385060259798042e-08	1.373743334178657e-06	2.1875858006533828e-08	5.385428127934527e-08	1.3738371820065186e-06	2.1877352464510163e-08	1.0670799763300705e-05	1.3736356744225634e-06	2.1874143600676575e-08	5.361053283083391e-08	1.37372949280922e-06	2.1875637590118296e-08	5.3614194275774606e-08	1.3738233172516123e-06	2.1877131675641776e-08	5.385741518430308e-08	1.3739171579213133e-06	2.1878626019351685e-08	1.0671418681888394e-05	1.3737155694125626e-06	2.1875415854502215e-08	5.492185558013613e-06	1.373645094660751e-06	2.187429358618373e-08	5.3850426367046705e-08	1.3737388208949484e-06	2.187578610798116e-08	5.361455612474846e-08	1.3738325408882065e-06	2.187727852993757e-08	1.0670753808897279e-05	1.373630113457882e-06	2.1874054989414916e-08	1.0669173979451026e-05	1.3734267243853799e-06	2.1870816130220826e-08	1.0667585476877643e-05	1.3732221590059143e-06	2.1867558534052462e-08	5.490204873535126e-06	1.3731496150919902e-06	2.1866403302289325e-08	5.3830998653559664e-08	1.3732427496641393e-06	2.186788640218521e-08	5.359519186833979e-08	1.373335877417224e-06	2.1869369392997083e-08	5.359882652334555e-08	1.3734290075571632e-06	2.187085242138649e-08	5.3841951699866784e-08	1.3735221495017826e-06	2.1872335637375144e-08	5.4914026235931055e-06	1.3734490172999031e-06	2.187117102889734e-08	5.49110840644127e-06	1.373375322025881e-06	2.1869997454455036e-08	1.0667155439682643e-05	1.3731662209009687e-06	2.1866667613874204e-08	5.359220387039319e-08	1.3732588295599096e-06	2.1868142338658863e-08	5.490343009927508e-06	1.3731834539743543e-06	2.186694200640137e-08	1.0665645687947256e-05	1.37297137339554e-06	2.1863564721199655e-08	5.489188998300998e-06	1.3728943253395032e-06	2.186233775899101e-08	5.382098940581363e-08	1.3729864409776545e-06	2.186380463304523e-08	1.0664097262511474e-05	1.3727714657825176e-06	2.1860381256911847e-08	5.357679761356204e-08	1.372863339588996e-06	2.186184427996467e-08	1.0663129955520084e-05	1.3726465361755804e-06	2.1858391795244964e-08	1.0661436236867335e-05	1.3724281423672335e-06	2.1854913992096768e-08	5.3563399531676314e-08	1.3725196173858084e-06	2.185637066509369e-08	1.06604423241281e-05	1.3722997999964038e-06	2.1852870199279098e-08	1.065872840281222e-05	1.3720788376174345e-06	2.1849351508705342e-08	5.378902370282672e-08	1.3721700475642676e-06	2.1850803960861584e-08	5.3792599551439597e-08	1.3722612662994586e-06	2.1852256553139806e-08	1.0658424727280508e-05	1.3720393715613441e-06	2.1848723023915645e-08	5.3548229780813534e-08	1.3721304980165375e-06	2.1850174146434357e-08	5.355178644363899e-08	1.372221633082712e-06	2.185162540630814e-08	5.379462338656755e-08	1.3723127878772384e-06	2.1853076980437194e-08	1.0658822641613475e-05	1.3720902505468412e-06	2.1849533228755128e-08	5.485655322838575e-06	1.3720077546067019e-06	2.1848219541422707e-08	5.378624068571413e-08	1.3720988663617435e-06	2.184967042998174e-08	1.065716179416654e-05	1.3718761503989892e-06	2.1846123850541244e-08	1.0655435003475776e-05	1.3716537558194159e-06	2.1842582397182393e-08	1.0653712502180346e-05	1.3714319684553148e-06	2.1839050621084977e-08	5.376367181737123e-08	1.3715232625701671e-06	2.1840504413974205e-08	5.483393136383071e-06	1.3714416066430673e-06	2.1839204121983448e-08	5.3764050303315855e-08	1.3715329850149317e-06	2.1840659256936546e-08	1.065278665645574e-05	1.3713128320576515e-06	2.1837153522397397e-08	1.0651085906582954e-05	1.3710939985788464e-06	2.1833668803124962e-08	1.0649396170064272e-05	1.3708766356471289e-06	2.1830207504340418e-08	5.480817132912088e-06	1.3707977401492634e-06	2.1828951178504154e-08	5.37388118451895e-08	1.3708897370394218e-06	2.1830416162631065e-08	5.374241827042381e-08	1.3709817457953775e-06	2.1831881336156707e-08	1.0648542327184824e-05	1.3707671283172353e-06	2.1828463765669335e-08	1.0646887218609726e-05	1.3705543424464378e-06	2.1825075359628212e-08	1.0645245724707069e-05	1.3703433401202515e-06	2.1821715352335627e-08	5.348204618786255e-08	1.3704359679614162e-06	2.1823190383614956e-08	1.0644337292780476e-05	1.3702267719548287e-06	2.181985913934914e-08	1.0642722501008776e-05	1.370019243657762e-06	2.181655444684719e-08	1.0641119375608376e-05	1.3698132203056943e-06	2.1813273713480626e-08	5.47658223839215e-06	1.3697407074866598e-06	2.1812119019274356e-08	1.0638967178867069e-05	1.369536705088032e-06	2.180887045828708e-08	5.36893737923947e-08	1.3696300320439268e-06	2.1810356621985696e-08	5.475851733637766e-06	1.3695585725290882e-06	2.180921869551322e-08	5.3690230316402196e-08	1.3696519607553226e-06	2.1810705835027355e-08	5.345505930470606e-08	1.3697453452201985e-06	2.181219291455304e-08	1.0639011210712423e-05	1.3695429765731283e-06	2.1808970359119802e-08	1.0637441967835927e-05	1.3693412192678425e-06	2.180575752928327e-08	5.344292939806079e-08	1.3694346878587852e-06	2.180724594847569e-08	1.0636601107255532e-05	1.3692332093337511e-06	2.180403754739828e-08	1.0635034474978188e-05	1.3690316926734502e-06	2.1800828530585894e-08	1.0633465667642806e-05	1.3688298440981542e-06	2.1797614220014598e-08	5.472650139656817e-06	1.3687589959021487e-06	2.1796486002291365e-08	5.3658878269053867e-08	1.368852244537403e-06	2.179797091834751e-08	5.342384141348408e-08	1.3689454856205345e-06	2.179945571368872e-08	1.0632786762772648e-05	1.36874251358615e-06	2.179622349703709e-08	1.0631201962531306e-05	1.3685384539515076e-06	2.1792973956658575e-08	5.471479274719604e-06	1.3684660801239492e-06	2.1791821434434712e-08	5.340876753856893e-08	1.3685588887889295e-06	2.1793299344176305e-08	1.0629760718449192e-05	1.3683527273430257e-06	2.179001632412034e-08	5.3642948092985897e-08	1.3684453302853334e-06	2.1791490957796154e-08	5.364657842672302e-08	1.368537936020222e-06	2.1792965635525737e-08	1.0629585866868581e-05	1.3683299799521776e-06	2.1789654030983738e-08	5.364205577761916e-08	1.3684223409354173e-06	2.17911248113951e-08	5.4710073309688735e-06	1.3683474940571353e-06	2.1789932899093012e-08	5.364274219205939e-08	1.3684397257020329e-06	2.1791401619697465e-08	1.0628803312884107e-05	1.3682287880223294e-06	2.1788042532433482e-08	5.339950468989965e-08	1.3683207525115016e-06	2.1789506998997818e-08	5.3641693701715184e-08	1.3684127303802218e-06	2.179097167837828e-08	5.470963874437414e-06	1.368336083345602e-06	2.1789751098096277e-08	5.364229472381576e-08	1.3684279233279213e-06	2.179121358156023e-08	1.062869110601623e-05	1.3682137462039376e-06	2.178780290928781e-08	5.470163464498911e-06	1.3681353430713734e-06	2.1786554368850127e-08	5.4698486033353225e-06	1.3680564005780624e-06	2.1785297241339534e-08	1.0625782830322439e-05	1.367838642980457e-06	2.17818295667966e-08	5.338427899589986e-08	1.3679297886271766e-06	2.178328099472789e-08	5.3626367945120144e-08	1.3680209520055653e-06	2.17847327050561e-08	1.0625498637517918e-05	1.3678016272543214e-06	2.1781240079864363e-08	1.0623787641582344e-05	1.3675810411744615e-06	2.177772737774933e-08	5.3612697793221385e-08	1.3676718946722964e-06	2.1779174153621656e-08	1.062277472760326e-05	1.3674503018146412e-06	2.1775645428408458e-08	5.467102878630177e-06	1.3673680284059317e-06	2.177433527728994e-08	5.336591533986197e-08	1.3674587413609607e-06	2.1775779815376942e-08	1.062111496626406e-05	1.3672361896215645e-06	2.1772235835165827e-08	1.0619386015716815e-05	1.3670134098501956e-06	2.1768688232553724e-08	1.0617657281408955e-05	1.3667907049243257e-06	2.1765141830569008e-08	1.061593094624608e-05	1.3665683597333423e-06	2.1761601165186895e-08	5.357300476375939e-08	1.3666591401883835e-06	2.1763046778448196e-08	5.333825365668226e-08	1.366749921414454e-06	2.1764492404365707e-08	1.061562033773697e-05	1.3665283065118988e-06	2.17609633794291e-08	1.061390621555349e-05	1.3663076565406679e-06	2.1757449725502405e-08	5.332453820682514e-08	1.366398691105792e-06	2.175889938528192e-08	1.0612908387358851e-05	1.3661792849562409e-06	2.1755405545714243e-08	5.331952904782399e-08	1.3662704931879735e-06	2.1756857971084468e-08	5.462396624424878e-06	1.366190242784076e-06	2.175558006913057e-08	5.355818544536119e-08	1.3662815799821473e-06	2.1757034548453087e-08	5.332352185928624e-08	1.3663729189785966e-06	2.1758489056710377e-08	5.332708662722793e-08	1.3664642717775623e-06	2.1759943785070703e-08	5.3568928000837026e-08	1.3665556504140126e-06	2.176139892518765e-08	1.0614146847298824e-05	1.3663390632684028e-06	2.1757949992934404e-08	5.332576604962746e-08	1.3664306782085095e-06	2.175940889563638e-08	5.35676117665062e-08	1.3665223183234008e-06	2.1760868199425185e-08	1.0613901886473772e-05	1.3663078337924263e-06	2.1757452750532852e-08	5.332454761724614e-08	1.3663997126796122e-06	2.1758915856191292e-08	1.0612962666991989e-05	1.36618725745051e-06	2.1755532719444122e-08	5.3558069614939264e-08	1.3662793828084312e-06	2.1756999749579035e-08	5.3323437198958686e-08	1.3663715089101095e-06	2.175846679166259e-08	1.0612756457562386e-05	1.3661611311549537e-06	2.1755116735684794e-08	5.4619744839324506e-06	1.3660861984453856e-06	2.175392351613358e-08	5.46167633934038e-06	1.3660118449781224e-06	2.1752739518687358e-08	1.0609985508680555e-05	1.3658052271318152e-06	2.174944932214837e-08	5.4605561827286935e-06	1.365732290555148e-06	2.1748287881468773e-08	5.460265476581565e-06	1.365659809397657e-06	2.1747133691031646e-08	1.0607267013749551e-05	1.3654561013291655e-06	2.1743889814899995e-08	5.329130247325844e-08	1.3655490866020033e-06	2.1745370537646966e-08	5.3294931312573405e-08	1.365642078972031e-06	2.1746851373306734e-08	5.353669309102399e-08	1.3657350895761872e-06	2.174833249937076e-08	5.46027812991265e-06	1.3656637138551391e-06	2.1747195906385838e-08	1.0607304612423154e-05	1.365461622816745e-06	2.1743977767335513e-08	1.0605736416417707e-05	1.3652600321751026e-06	2.1740767586104892e-08	5.3521712253315124e-08	1.365353137694132e-06	2.174225022391206e-08	1.0604893017591948e-05	1.3651517217660746e-06	2.173904281386313e-08	1.0603325706058722e-05	1.3649501282985603e-06	2.173583256807225e-08	5.3271548297029226e-08	1.3650430963227584e-06	2.173731301637237e-08	5.457509173065876e-06	1.3649723112960426e-06	2.1736185804639586e-08	5.351042904210774e-08	1.3650652436989844e-06	2.1737665685523383e-08	1.0602645836724708e-05	1.3648627575591704e-06	2.1734441207796084e-08	1.0601065055680616e-05	1.3646592357606846e-06	2.17312002324743e-08	1.0599475130358891e-05	1.3644544631081895e-06	2.1727939333494773e-08	5.349012484646983e-08	1.3645468731289903e-06	2.1729410896117366e-08	5.325580600004572e-08	1.3646392803871188e-06	2.1730882414553925e-08	5.325941254538199e-08	1.3647316946694138e-06	2.1732354044566982e-08	5.350099320511378e-08	1.3648241255124054e-06	2.1733825937959163e-08	5.350461678817763e-08	1.3649165604339045e-06	2.1735297895922886e-08	1.0601461812677755e-05	1.3647099002807776e-06	2.1732006921724793e-08	5.456165181923268e-06	1.3646356439580403e-06	2.173082441259983e-08	5.3259269850043326e-08	1.364727662754139e-06	2.1732289744193835e-08	1.0599974396301279e-05	1.3645179339154425e-06	2.172894990556026e-08	5.3492612353555897e-08	1.3646097038934785e-06	2.173041127513377e-08	5.455759764425557e-06	1.3645336448854445e-06	2.172920005968311e-08	1.0598447852459537e-05	1.3643207801388613e-06	2.172581028790288e-08	1.0596782930809661e-05	1.3641060239893833e-06	2.172239040292691e-08	5.323860098827257e-08	1.3641971807028442e-06	2.172384200701574e-08	5.3480039545620855e-08	1.3642883544379e-06	2.1725293882085813e-08	5.348361403296551e-08	1.3643795335884505e-06	2.172674584317297e-08	5.324927629137702e-08	1.3644707061343206e-06	2.172819769876882e-08	5.349076317330253e-08	1.364561891973223e-06	2.1729649765671413e-08	1.0598643719384635e-05	1.3643448218330225e-06	2.172619303015734e-08	5.348582927971816e-08	1.3644357759976484e-06	2.1727641407406856e-08	1.0597653752856577e-05	1.3642168787858946e-06	2.1724155588763697e-08	5.3242930830196936e-08	1.3643076400459284e-06	2.1725600894456516e-08	1.0596650761736151e-05	1.3640872861871731e-06	2.1722091891449694e-08	1.0594934076184627e-05	1.363865912931462e-06	2.171856666604776e-08	5.322923625773688e-08	1.3639564504403114e-06	2.172000840892469e-08	5.453135899877988e-06	1.3638741673171117e-06	2.17186981051033e-08	1.0593275161386667e-05	1.3636518248322794e-06	2.171515746197156e-08	5.451918425971284e-06	1.3635692231301267e-06	2.171384209309123e-08	5.4515886110262274e-06	1.3634866142455986e-06	2.171252661280032e-08	1.0590268445890747e-05	1.3632643839898347e-06	2.1708987776552287e-08	5.4503717675945715e-06	1.3631820929358363e-06	2.1707677364508527e-08	5.45004364174478e-06	1.3631000125289591e-06	2.1706370309478256e-08	1.058727730433326e-05	1.3628793439557583e-06	2.170285635791483e-08	5.3190739547456005e-08	1.362970150991371e-06	2.1704302392758796e-08	5.3194283537342515e-08	1.363060961182242e-06	2.1705748477920568e-08	5.343551026141569e-08	1.363151786055436e-06	2.170719479710645e-08	5.3439070769403266e-08	1.3632426162786172e-06	2.170864120180882e-08	5.320491718955304e-08	1.3633334428100444e-06	2.1710087548112626e-08	1.058909993413263e-05	1.363114255160761e-06	2.170659719906877e-08	5.34375998737588e-08	1.3632053112697025e-06	2.1708047201801494e-08	5.320346162256282e-08	1.363296366391269e-06	2.1709497188870836e-08	1.0588824310777415e-05	1.3630791363203557e-06	2.170603801511409e-08	5.3436223058952445e-08	1.3631704314371805e-06	2.1707491824005144e-08	5.34398019174372e-08	1.36326173675731e-06	2.1708945795418014e-08	1.0588567982186151e-05	1.3630466085435988e-06	2.170552009238012e-08	5.319726717639955e-08	1.363138134478327e-06	2.170697757714986e-08	5.3200839081079945e-08	1.3632296718372835e-06	2.170843524390034e-08	1.0588331626501526e-05	1.363016735328903e-06	2.1705044440285167e-08	5.44939684845908e-06	1.3629402647737922e-06	2.170382673107425e-08	5.3193115177561133e-08	1.3630321406477386e-06	2.1705289788737663e-08	1.0586814821715522e-05	1.3628223068141377e-06	2.1701948383114965e-08	5.318851007622167e-08	1.3629143683597602e-06	2.170341439770558e-08	5.319210282974488e-08	1.3630064439620186e-06	2.170488063620645e-08	5.343336921024459e-08	1.3630985451839294e-06	2.1706347282855255e-08	5.319929042565764e-08	1.3631906512839953e-06	2.1707814007424358e-08	1.0588057366276444e-05	1.3629830066461522e-06	2.1704507457790146e-08	1.058645208812637e-05	1.362776820433644e-06	2.1701224121675762e-08	1.0584855840677723e-05	1.3625717497871028e-06	2.1697958539949014e-08	5.341632313108366e-08	1.3626642016900307e-06	2.169943077159222e-08	1.0583984827480218e-05	1.3624600179648696e-06	2.169617930297419e-08	5.3411941244941077e-08	1.3625525070988863e-06	2.169765212762644e-08	1.0583118787342483e-05	1.3623488284458258e-06	2.1694408691509085e-08	1.0581535612593078e-05	1.3621451922306453e-06	2.169116592316309e-08	5.339959655058705e-08	1.3622376182360127e-06	2.1692637742640042e-08	5.316568089857138e-08	1.3623300521561662e-06	2.1694109688230708e-08	5.3406843457421e-08	1.3624225156082246e-06	2.1695582104026486e-08	5.341046823893062e-08	1.3625149969461246e-06	2.1697054804463748e-08	5.447396714459232e-06	1.3624431794016525e-06	2.1695911149950755e-08	5.341127773626299e-08	1.3625356177491028e-06	2.169738316492009e-08	5.317731064548729e-08	1.3626280592976043e-06	2.1698855230850288e-08	5.318091847365622e-08	1.362720514445474e-06	2.1700327513204747e-08	5.3422149982828473e-08	1.3628129932245225e-06	2.170180017164494e-08	5.4485876216818705e-06	1.3627410267235722e-06	2.1700654136444103e-08	5.4482985944545185e-06	1.362668688954976e-06	2.1699502188774143e-08	1.0584006843777585e-05	1.3624631690110082e-06	2.1696229392319878e-08	5.341206019305232e-08	1.3625552851167847e-06	2.1697696275511322e-08	5.317807717441493e-08	1.362647403871905e-06	2.169916320106583e-08	5.341928292664728e-08	1.3627395467945808e-06	2.170063051139602e-08	5.342289531461598e-08	1.3628317019859802e-06	2.170209801684322e-08	5.3426508189408936e-08	1.3629238679103942e-06	2.1703565692830236e-08	1.0585980058149876e-05	1.3627167089904686e-06	2.170026678366972e-08	5.3422000424982906e-08	1.3628086389430351e-06	2.1701730700920718e-08	5.31879659706224e-08	1.3629005646876047e-06	2.170319455127054e-08	1.0585787394305774e-05	1.362691413700523e-06	2.1699863921841794e-08	5.3183391610912543e-08	1.362783110196699e-06	2.170132412122397e-08	1.058486421828233e-05	1.3625720581646301e-06	2.169796322456383e-08	1.0583215332754403e-05	1.3623593032325005e-06	2.1694575217292065e-08	1.0581554644729255e-05	1.3621450166018365e-06	2.1691162825644096e-08	5.44590299438347e-06	1.3620665389009311e-06	2.1689913110414265e-08	5.3396518057350196e-08	1.3621576287370625e-06	2.1691363648376664e-08	5.340008926914984e-08	1.3622487205096347e-06	2.1692814217219103e-08	5.4463172209374e-06	1.362169732257551e-06	2.1691556373540356e-08	5.340056506655919e-08	1.3622607613455214e-06	2.1693005943466847e-08	5.316659084452931e-08	1.3623517787188888e-06	2.1694455326847063e-08	5.317014332695755e-08	1.3624427948399328e-06	2.169590469022526e-08	1.0582188920609147e-05	1.3622253567679676e-06	2.1692442131134933e-08	1.058049697538481e-05	1.362007176531057e-06	2.168896776243629e-08	5.339419669487653e-08	1.3620980650344013e-06	2.1690415092681572e-08	1.0579506656541657e-05	1.3618793632989506e-06	2.168693242997402e-08	5.315171123895524e-08	1.3619702305524208e-06	2.1688379421658302e-08	5.445203342929273e-06	1.3618896370797842e-06	2.168709603481719e-08	1.0577889694545757e-05	1.3616709300065863e-06	2.1683613301437804e-08	5.338101879923997e-08	1.3617618727603082e-06	2.168506149527935e-08	5.314712789388911e-08	1.3618527982856237e-06	2.1686509414717214e-08	5.3388148507372155e-08	1.361943728393407e-06	2.168795740724905e-08	1.0578312670219778e-05	1.3617253700136562e-06	2.1684480241593776e-08	5.444227343675008e-06	1.3616454363659753e-06	2.1683207374903694e-08	5.3380020566799805e-08	1.3617365504557766e-06	2.168465829780959e-08	5.314614068867112e-08	1.3618276498206356e-06	2.1686108986114832e-08	5.314969602686266e-08	1.3619187456300724e-06	2.168755961792903e-08	5.339073468046543e-08	1.3620098497944092e-06	2.168901038308999e-08	5.339430607460043e-08	1.3621009533425198e-06	2.1690461138859176e-08	5.339787744335791e-08	1.3621920583288845e-06	2.169191191802901e-08	1.0580252182407462e-05	1.361975461757277e-06	2.1688462831527963e-08	5.31554646550603e-08	1.362066777262999e-06	2.1689916963947973e-08	5.4455952002546354e-06	1.3619881500023266e-06	2.1688664911425456e-08	1.0578685001492302e-05	1.3617743301623649e-06	2.1685260033416924e-08	5.338507230737389e-08	1.3618659544952161e-06	2.1686719083110556e-08	5.315118973911631e-08	1.3619575695070707e-06	2.168817798400816e-08	1.0578456337934774e-05	1.3617454794183692e-06	2.168480064833742e-08	5.444315518653163e-06	1.3616693746985662e-06	2.1683588758943448e-08	5.44401207967623e-06	1.3615937938596203e-06	2.1682385209984393e-08	1.0575648076053418e-05	1.3613851295360975e-06	2.167906241246366e-08	5.313241895555912e-08	1.3614771985906423e-06	2.1680528545414013e-08	5.3136011956687874e-08	1.3615692748385217e-06	2.1681994792519353e-08	5.337702768655563e-08	1.3616613687103731e-06	2.1683461320185317e-08	5.3380637676995166e-08	1.3617534698088863e-06	2.1684927963054387e-08	5.3146793361374195e-08	1.3618455683277517e-06	2.1686394565107047e-08	5.3387858113904334e-08	1.3619376874243405e-06	2.1687861495189716e-08	5.33914690929194e-08	1.3620298178218563e-06	2.168932860561526e-08	5.3157577757108104e-08	1.362121950273744e-06	2.1690795749145915e-08	1.0579758037502379e-05	1.3619153030018044e-06	2.1687505066297854e-08	5.3390588811814944e-08	1.362007550673794e-06	2.1688974046110367e-08	5.339420492980916e-08	1.3620998158753987e-06	2.1690443304638642e-08	1.057959055266352e-05	1.3618943379718034e-06	2.1687171225158135e-08	5.315228510324544e-08	1.3619866218877891e-06	2.1688640782060588e-08	5.3155886585038926e-08	1.3620789231075733e-06	2.1690110614097758e-08	1.0579429180035228e-05	1.361874051202973e-06	2.168684816868645e-08	5.315149070519022e-08	1.361966315990025e-06	2.1688317421126574e-08	5.44519936383601e-06	1.3618937514382366e-06	2.1687161875727908e-08	1.0577986568356884e-05	1.3616887920719176e-06	2.1683898020830666e-08	1.0576388527264226e-05	1.3614831852071613e-06	2.168062384781686e-08	5.443262896850048e-06	1.3614097820706238e-06	2.1679454938512966e-08	5.337076006785664e-08	1.3615016825191621e-06	2.168091839014197e-08	5.337436285896854e-08	1.3615936061007297e-06	2.1682382209985057e-08	5.337796656660513e-08	1.3616855514840313e-06	2.16838463766752e-08	5.338157113346803e-08	1.3617775168231119e-06	2.1685310860696143e-08	1.0577067020315091e-05	1.3615703999707592e-06	2.1682012612723738e-08	5.31396332846041e-08	1.361662093413393e-06	2.1683472766376678e-08	1.0576157624258321e-05	1.3614530474658137e-06	2.1680143797697453e-08	5.313505278443568e-08	1.3615444753263286e-06	2.1681599722435393e-08	5.313862123837935e-08	1.3616359222232102e-06	2.1683055950468843e-08	5.337962442455339e-08	1.3617273983057436e-06	2.1684512643090378e-08	1.0576652374506055e-05	1.36151620291386e-06	2.1681149438192843e-08	5.443384961184665e-06	1.3614390635789592e-06	2.167992101595048e-08	5.3371907605212674e-08	1.3615300881645928e-06	2.1681370518087116e-08	5.3375476287946196e-08	1.3616211293652784e-06	2.168282028514347e-08	5.314161425595337e-08	1.3617121762840478e-06	2.1684270143190524e-08	5.338261525693246e-08	1.3618032489591966e-06	2.168572041103742e-08	5.444532095421198e-06	1.3617253872597559e-06	2.1684480479205242e-08	5.3145684419535124e-08	1.3618162794476102e-06	2.1685927870929636e-08	1.0577313529346027e-05	1.3615997716489498e-06	2.1682480074162548e-08	5.3140783413134556e-08	1.3616903719210424e-06	2.1683922817624078e-08	5.314431970662782e-08	1.3617809823993274e-06	2.16853657242301e-08	1.0577027133572189e-05	1.3615620734557198e-06	2.1681879705699455e-08	5.443561442501618e-06	1.361480676874547e-06	2.1680583501843225e-08	5.313613925499339e-08	1.3615709558722824e-06	2.1682021129243052e-08	1.0575382383942584e-05	1.3613491952291352e-06	2.167848972362636e-08	5.3131010761127174e-08	1.3614393419786806e-06	2.167992524469036e-08	5.313452938483112e-08	1.3615294974801793e-06	2.168136090579151e-08	1.0575055929453153e-05	1.3613063658759156e-06	2.167780768489122e-08	5.312934290537087e-08	1.3613964536145541e-06	2.1679242265460085e-08	5.337025152043541e-08	1.3614865572814926e-06	2.1680677100327086e-08	1.0574721203524946e-05	1.3612625668752753e-06	2.167711022226002e-08	1.0572983752628717e-05	1.361038440480456e-06	2.1673541192430055e-08	5.3118892987902956e-08	1.3611286021975359e-06	2.1674976949889236e-08	1.057194881298774e-05	1.360904825720182e-06	2.167141351039278e-08	5.3113681324768455e-08	1.3609951235589259e-06	2.1672851435197677e-08	5.3117205618805294e-08	1.3610854205633873e-06	2.1674289347328565e-08	1.0571622581998068e-05	1.3608625880842658e-06	2.1670740960622675e-08	5.334933513461888e-08	1.3609531162800426e-06	2.1672182553637962e-08	5.441136821816132e-06	1.360870770607835e-06	2.1670871295647554e-08	1.0569976371162897e-05	1.3606506851071047e-06	2.166736666895842e-08	5.439934374819749e-06	1.3605701803866964e-06	2.1666084730918717e-08	5.3100627726747e-08	1.3606612940151243e-06	2.1667535645663586e-08	5.439978847277713e-06	1.3605814878786652e-06	2.166626483791504e-08	5.3101069524952076e-08	1.3606727852302502e-06	2.1667718678912483e-08	5.440027193662243e-06	1.360593835885006e-06	2.166646152021712e-08	1.0567871410371688e-05	1.3603807344220582e-06	2.166306812933952e-08	5.309323510478126e-08	1.3604726141038917e-06	2.1664531243403965e-08	5.439234182729219e-06	1.3603964010238926e-06	2.1663317657073923e-08	5.3331064125167974e-08	1.3604884964177506e-06	2.1664784206654572e-08	5.3334674136946126e-08	1.3605805887415302e-06	2.1666250707323985e-08	1.056779831335457e-05	1.360372616390367e-06	2.1662938999691568e-08	1.0566202603305174e-05	1.3601679981517638e-06	2.1659680688968004e-08	5.3322107124153395e-08	1.3602608314558846e-06	2.1661158989639367e-08	5.308855154849132e-08	1.3603536503470389e-06	2.1662637060226296e-08	1.0566070978476809e-05	1.3601521377860288e-06	2.1659428195463738e-08	5.3084306657681265e-08	1.3602452595462383e-06	2.1660911090564107e-08	5.3087940541156035e-08	1.3603383820142732e-06	2.166239399637706e-08	5.3328782318401337e-08	1.3604315159886668e-06	2.1663877085393695e-08	1.0566690041178274e-05	1.360233073116602e-06	2.1660717091752187e-08	5.308746101391011e-08	1.3603264582631329e-06	2.166220418268276e-08	5.3328310987218686e-08	1.3604198611917165e-06	2.1663691556045683e-08	5.3094750030119214e-08	1.3605132586097663e-06	2.1665178841412122e-08	5.309839463020419e-08	1.3606066619270999e-06	2.1666666220818115e-08	5.333929409210705e-08	1.3607000835342632e-06	2.166815389180224e-08	5.310568498553945e-08	1.3607935031693335e-06	2.1669641531846538e-08	5.310933044827557e-08	1.3608869341284894e-06	2.167112935275333e-08	1.0570239795717071e-05	1.3606916830825643e-06	2.1668020164549655e-08	5.334262216903636e-08	1.3607853057351485e-06	2.166951103990565e-08	5.3346292017539995e-08	1.3608789436485205e-06	2.1671002157258572e-08	1.0570183101863863e-05	1.3606853389056852e-06	2.1667919147849826e-08	5.3105100507019136e-08	1.3607789880202976e-06	2.1669410443820027e-08	5.440471437823731e-06	1.3607130398173621e-06	2.1668360259915264e-08	1.0568889697259285e-05	1.3605198804631553e-06	2.1665284301797624e-08	5.309863635148708e-08	1.3606133481118425e-06	2.166677270825635e-08	5.310228396699689e-08	1.3607068286849377e-06	2.1668261319517937e-08	5.334320403284921e-08	1.3608003301505763e-06	2.166975026273517e-08	5.3346869224856075e-08	1.3608938390414546e-06	2.1671239323639083e-08	5.4409256636298405e-06	1.3608276964084057e-06	2.167018601261115e-08	5.33479393147527e-08	1.3609210549761556e-06	2.167167268087809e-08	5.3114289684503575e-08	1.3610144117110685e-06	2.1673159319244365e-08	5.311793299662693e-08	1.3611077750962284e-06	2.1674646062887204e-08	1.0571933526659913e-05	1.3609124841649895e-06	2.1671536094902675e-08	5.440990534549007e-06	1.3608442777786297e-06	2.1670449903374134e-08	5.440714381405624e-06	1.3607751869346824e-06	2.166934962449184e-08	1.0569303029122208e-05	1.3605736319848047e-06	2.1666139890752435e-08	5.310072014342058e-08	1.3606655950966246e-06	2.1667604340286803e-08	5.3104309514610724e-08	1.360757579873093e-06	2.1669069134229132e-08	5.3345180458905494e-08	1.3608495938280856e-06	2.1670534391992772e-08	5.311149110275831e-08	1.3609416110897508e-06	2.1671999701421128e-08	5.441094050398975e-06	1.3608694294938218e-06	2.1670850177732613e-08	1.0569990161070345e-05	1.3606609737387044e-06	2.1667530520920146e-08	1.0568340791074245e-05	1.3604478306509592e-06	2.1664136235745944e-08	5.333303572914437e-08	1.360538294050809e-06	2.1665576803134145e-08	1.056736049181556e-05	1.3603205312521068e-06	2.1662108957704992e-08	1.0565642406540826e-05	1.3600982548602063e-06	2.1658569250677624e-08	5.308216942159901e-08	1.3601876584570582e-06	2.1659992941378085e-08	1.0564587511344488e-05	1.3599611180899035e-06	2.1656385345462694e-08	5.3076820829237005e-08	1.3600500817957019e-06	2.1657802030221382e-08	5.308029363087397e-08	1.3601390646879103e-06	2.165921902088126e-08	1.0564189835577012e-05	1.3599083837474633e-06	2.165554550184159e-08	5.30747677525649e-08	1.3599969705680352e-06	2.1656956183085148e-08	5.4372806189922205e-06	1.359908151322112e-06	2.1655541760030257e-08	1.0562371637186882e-05	1.359672301353561e-06	2.165178596783865e-08	5.3302652955858753e-08	1.3597604849215622e-06	2.1653190226825838e-08	5.3069003610864195e-08	1.3598486688109513e-06	2.165459449193966e-08	5.3309568336791325e-08	1.3599368753563242e-06	2.1655999118243393e-08	5.331302696855402e-08	1.3600250943695682e-06	2.165740394307952e-08	5.307933293380056e-08	1.3601133144671047e-06	2.1658808784894697e-08	1.0563958755750527e-05	1.359874882576238e-06	2.1655011912084692e-08	5.331060301664188e-08	1.3599630140509062e-06	2.1656415339433242e-08	5.331405851647779e-08	1.360051147497466e-06	2.165781879922693e-08	1.056347570662477e-05	1.359811634871906e-06	2.1654004757095523e-08	5.307101361283441e-08	1.3598998275991443e-06	2.1655409159863492e-08	5.331158744246951e-08	1.3599880332361397e-06	2.1656813769417846e-08	1.0562994259294926e-05	1.3597488828133877e-06	2.165300553557336e-08	5.3305675478908114e-08	1.3598373266739585e-06	2.1654413937504797e-08	5.436651109618486e-06	1.359745573749557e-06	2.1652952884877724e-08	5.330554875478564e-08	1.3598342003428705e-06	2.1654364197092364e-08	1.0561827419044035e-05	1.3595981329900103e-06	2.1650605109385338e-08	5.306269443192645e-08	1.3596871966846851e-06	2.1652023381442536e-08	5.330326492871352e-08	1.359776272340481e-06	2.165344184513822e-08	1.0561404671275521e-05	1.359543814567087e-06	2.1649740270043926e-08	5.435497183467508e-06	1.359456972526576e-06	2.1648357453954286e-08	1.055897392647419e-05	1.359231566579031e-06	2.164476818628979e-08	5.32854108363962e-08	1.3593221860836403e-06	2.1646211232239813e-08	1.0557961453806693e-05	1.3591020876952496e-06	2.164270649695662e-08	1.0556288067483057e-05	1.35888766186215e-06	2.1639292089268958e-08	5.327192978912962e-08	1.358979647194093e-06	2.164075688486637e-08	5.3038564087845214e-08	1.3590716156729974e-06	2.1642221412731505e-08	1.0556087408663487e-05	1.358863329696791e-06	2.1638904790134768e-08	1.0554506251245507e-05	1.3586611340999353e-06	2.1635685134258274e-08	5.302612959191856e-08	1.3587544892191187e-06	2.1637171744324222e-08	1.05536931784151e-05	1.358558093860772e-06	2.1634044438142557e-08	5.4316088262384095e-06	1.3584921980841212e-06	2.163299516781972e-08	5.301953039511385e-08	1.3585864453109365e-06	2.1634495985041338e-08	1.0552430925467493e-05	1.3583981369150292e-06	2.163149742395772e-08	1.0550989259200714e-05	1.358213988712949e-06	2.1628565080597016e-08	5.300866245020773e-08	1.3583090282163577e-06	2.163007851537821e-08	5.3249224904906104e-08	1.3584040833671675e-06	2.1631592198557103e-08	1.055104918432921e-05	1.3582233757431958e-06	2.162871461142671e-08	5.300902186270303e-08	1.3583186272148767e-06	2.1630231423038046e-08	5.324959430093405e-08	1.358413899784298e-06	2.1631748569733224e-08	5.301645624579646e-08	1.3585091689805095e-06	2.163326566233847e-08	5.302017368348406e-08	1.3586044460254297e-06	2.1634782879904855e-08	1.0552612377903892e-05	1.3584263178436315e-06	2.1631946325875903e-08	5.301693390511311e-08	1.3585216316416073e-06	2.1633464131494187e-08	1.0551966644899338e-05	1.3583441575394395e-06	2.1630637951537964e-08	1.0550577043117256e-05	1.3581658681171955e-06	2.162779875586655e-08	1.0549174366740952e-05	1.3579856320102954e-06	2.1624928530924933e-08	1.05477506343209e-05	1.3578024102359406e-06	2.162201073533494e-08	1.0546298507221034e-05	1.3576152529651358e-06	2.161903024758406e-08	5.298525643151708e-08	1.3577085916973767e-06	2.1620516602607843e-08	5.428186306080355e-06	1.3576442506112996e-06	2.1619491928001387e-08	1.0545015348511709e-05	1.3574491017680745e-06	2.1616384141409692e-08	5.3215472163416626e-08	1.3575413139334536e-06	2.1617852555613844e-08	5.321908756768288e-08	1.357633538997597e-06	2.1619321173800913e-08	1.0544889653016008e-05	1.357431724504129e-06	2.1616107213849377e-08	5.321479051008395e-08	1.3575230649870313e-06	2.1617561745098168e-08	5.2981655213111005e-08	1.3576143999438536e-06	2.1619016187179778e-08	1.0544693511569975e-05	1.3574049556715438e-06	2.16156807169871e-08	5.3213741942146405e-08	1.357495361851768e-06	2.1617120368747194e-08	5.3217286770799186e-08	1.3575857686232496e-06	2.1618560029068323e-08	1.0544422417810621e-05	1.3573682888404647e-06	2.161509660214189e-08	1.0542688950920217e-05	1.3571436111434181e-06	2.1611518582617032e-08	1.0540905951192158e-05	1.356912499559416e-06	2.1607838136468087e-08	1.053907884015709e-05	1.356675702303455e-06	2.1604067177794854e-08	5.3185164847820114e-08	1.3567630972730188e-06	2.1605458879657838e-08	5.424335864443495e-06	1.3566701278756159e-06	2.1603978345576852e-08	5.318494990149216e-08	1.3567572531256215e-06	2.1605365751198125e-08	1.0537833990541267e-05	1.3565126705270938e-06	2.160147085589479e-08	5.42332909748703e-06	1.3564158095040055e-06	2.1599928375202457e-08	5.31749885741931e-08	1.3565023453567825e-06	2.1601306394207417e-08	1.0535831139768828e-05	1.3562526467421908e-06	2.1597330089508937e-08	5.422288837175423e-06	1.3561535735465549e-06	2.1595752413471623e-08	5.316471731643063e-08	1.3562398989017586e-06	2.1597127080417102e-08	1.053378999039693e-05	1.3559882673546992e-06	2.1593120057801474e-08	1.0531844642379938e-05	1.3557372339785976e-06	2.1589122593303217e-08	1.052991117626254e-05	1.3554880007971057e-06	2.158515382743242e-08	5.313864061663758e-08	1.355574998279772e-06	2.1586539197333986e-08	5.29056739338403e-08	1.3556619925904033e-06	2.1587924518458633e-08	1.0529352296321485e-05	1.3554160099247837e-06	2.1584007563027593e-08	5.2899473350429565e-08	1.3555035691382456e-06	2.1585401879395614e-08	5.290289061671227e-08	1.3555911403483743e-06	2.158679638844272e-08	1.0528837205957487e-05	1.3553500783830246e-06	2.1582957830093405e-08	1.052700405899882e-05	1.3551146949916176e-06	2.157920970707806e-08	5.288771982528944e-08	1.3552037470902904e-06	2.158062779660125e-08	1.0525910186202402e-05	1.354974844518987e-06	2.1576982894779357e-08	5.417237732355945e-06	1.354890730443141e-06	2.1575643550363747e-08	5.2878980753399894e-08	1.3549810800347732e-06	2.1577082302273913e-08	1.052425111196482e-05	1.3547632050526625e-06	2.157361301912524e-08	1.0522604541966024e-05	1.3545526030637153e-06	2.157025954117981e-08	5.4155774552348275e-06	1.354479049588967e-06	2.156908836257569e-08	5.3099098040241684e-08	1.3545715821232013e-06	2.1570561876274875e-08	5.286652229993008e-08	1.3546641173574349e-06	2.1572035434034016e-08	5.310635157235194e-08	1.3547566825697892e-06	2.1573509470487505e-08	1.0522624352125237e-05	1.3545581116550153e-06	2.1570347583002354e-08	5.2865993276664114e-08	1.3546515454579306e-06	2.1571835451942605e-08	1.0521850885123705e-05	1.3544603037512395e-06	2.1568790247642922e-08	1.0520400181547402e-05	1.3542750808955094e-06	2.1565840852192296e-08	1.0518988264477541e-05	1.3540947759098621e-06	2.1562969734520435e-08	5.284789898559779e-08	1.3541899777865786e-06	2.1564485756268503e-08	5.3087749547820744e-08	1.3542852024743836e-06	2.156600214093566e-08	5.41454159446843e-06	1.354228073866966e-06	2.1565092458621216e-08	1.0518651895351046e-05	1.3540538368266755e-06	2.1562317915892484e-08	1.0517305836595035e-05	1.3538815711446356e-06	2.1559574727043705e-08	5.307564635835818e-08	1.353977283143921e-06	2.1561098872440096e-08	1.0516709816459734e-05	1.3538057256461608e-06	2.1558366919060425e-08	1.0515368034328575e-05	1.35363351169897e-06	2.1555624480260604e-08	1.0514014084580203e-05	1.353459467577562e-06	2.1552852866409167e-08	5.411227794287137e-06	1.3534032400258353e-06	2.1551957428366273e-08	5.305687874647986e-08	1.3534979790254127e-06	2.1553466078114954e-08	5.282457784608084e-08	1.3535927077741053e-06	2.155497456274661e-08	5.306430627822804e-08	1.3536874425882604e-06	2.1556483142449335e-08	1.051439121027017e-05	1.3535077970689979e-06	2.1553622259284916e-08	5.2824957284374525e-08	1.3536018445050302e-06	2.1555119894401503e-08	5.2828627905570765e-08	1.3536958849978429e-06	2.155661741714403e-08	5.283229821918227e-08	1.35378991204453e-06	2.1558114724219113e-08	5.307203374641132e-08	1.3538839312373966e-06	2.155961190488063e-08	5.283963741098678e-08	1.3539779151007492e-06	2.156110852175792e-08	1.051659999068853e-05	1.353791226278276e-06	2.1558135425740293e-08	1.0515104612409694e-05	1.3535978807362766e-06	2.1555056333306123e-08	1.0513558333763272e-05	1.3533977959227822e-06	2.1551869926416764e-08	1.0511960443805545e-05	1.3531909213337695e-06	2.1548575401449406e-08	5.281258469225154e-08	1.3532814388962657e-06	2.1550016825892943e-08	5.2816118061827746e-08	1.3533719500408756e-06	2.155145814655472e-08	1.0511713230914644e-05	1.3531574737546818e-06	2.154804255865922e-08	5.3047236348183694e-08	1.353247099007707e-06	2.1549469771734766e-08	5.281477944714675e-08	1.3533367004407745e-06	2.1550896604294062e-08	5.305426377268475e-08	1.3534262938913557e-06	2.1552323308482597e-08	5.2821774322436553e-08	1.353515853045129e-06	2.1553749465254282e-08	5.2825270228605376e-08	1.3536053832085077e-06	2.155517515912342e-08	5.306479856317142e-08	1.3536948898175145e-06	2.1556600476690486e-08	1.0514163165329863e-05	1.3534704425023166e-06	2.1553026090293745e-08	5.3059509459833487e-08	1.353558962706334e-06	2.155443570223692e-08	1.0513061100796048e-05	1.3533270657095443e-06	2.155074272488358e-08	5.305389068183333e-08	1.3534147742654123e-06	2.1552139414314137e-08	5.2821329321054845e-08	1.35350245631511e-06	2.1553535681471933e-08	5.411304678464975e-06	1.3534115240922664e-06	2.1552087561082646e-08	1.0511859539771655e-05	1.3531700927062194e-06	2.154824281092716e-08	5.281178398557781e-08	1.3532568152347482e-06	2.1549623800637882e-08	1.051063341992954e-05	1.3530110164281234e-06	2.1545709541253567e-08	5.2805579003381896e-08	1.3530973321264632e-06	2.1547084053830434e-08	5.409671147469059e-06	1.3529997745401106e-06	2.1545530483747358e-08	5.3041070750187165e-08	1.3530859402195213e-06	2.1546902607913293e-08	5.304444918272422e-08	1.3531721087725305e-06	2.154827477842918e-08	5.4099692473321926e-06	1.3530735861281568e-06	2.1546705852801327e-08	1.0509185472489996e-05	1.352822487129326e-06	2.1542707271310727e-08	1.0507236885870064e-05	1.3525711385041213e-06	2.1538704750149064e-08	5.4075692190042995e-06	1.3524718618527244e-06	2.1537123865895252e-08	5.302038680074093e-08	1.3525580251879734e-06	2.153849595591356e-08	1.0505200967066724e-05	1.3523086124746483e-06	2.1534524318247713e-08	5.406527550340331e-06	1.3522110642241866e-06	2.1532970984460184e-08	5.301016826888306e-08	1.3522977547101425e-06	2.153435147016296e-08	5.3013566843888425e-08	1.3523844708729367e-06	2.153573236650504e-08	5.2781145534328e-08	1.3524712082992963e-06	2.15371136027717e-08	5.3020366966479004e-08	1.3525579912240673e-06	2.1538495564565283e-08	5.407529970743632e-06	1.352461889674884e-06	2.153696529434525e-08	5.407150419803833e-06	1.3523670952968452e-06	2.153545584201362e-08	1.0503795723094894e-05	1.3521283488195877e-06	2.1531654134728812e-08	5.300693250268964e-08	1.352216421406775e-06	2.1533056630669938e-08	5.4061837523153e-06	1.3521261233546113e-06	2.1531618796102958e-08	5.300684641822488e-08	1.352214617988915e-06	2.153302801415962e-08	5.277452406598668e-08	1.3523031392007682e-06	2.153443765724618e-08	1.0503364140325018e-05	1.3520740527794512e-06	2.1530789817309815e-08	1.0501626376072365e-05	1.3518511876850125e-06	2.152724104132077e-08	5.299607148894785e-08	1.3519413010641466e-06	2.152867603558821e-08	1.0500638321845369e-05	1.3517250634748383e-06	2.152523280144437e-08	1.0498999351385836e-05	1.35151509734188e-06	2.1521889424652262e-08	5.298289664607618e-08	1.351606749063181e-06	2.1523348914783472e-08	1.0498120422697284e-05	1.3514031582803316e-06	2.1520107056126674e-08	1.0496575326518787e-05	1.351205335926439e-06	2.151695703731435e-08	5.297075173580923e-08	1.3512983633764428e-06	2.151843843379292e-08	5.297439808216973e-08	1.3513914107265733e-06	2.1519920148109896e-08	5.297804523002264e-08	1.3514844820257156e-06	2.1521402244771085e-08	5.2746029273796406e-08	1.3515775702984617e-06	2.1522884612700984e-08	5.403695987744092e-06	1.351511232092338e-06	2.1521828319721904e-08	1.0497471799029247e-05	1.351322946996486e-06	2.1518830156823718e-08	5.402689660772845e-06	1.3512611359285057e-06	2.15178459264192e-08	5.2737309503240485e-08	1.3513554659627747e-06	2.151934806533158e-08	5.274099053135332e-08	1.3514498112234656e-06	2.1520850446722268e-08	1.049703418080719e-05	1.3512683219970074e-06	2.1517960456586746e-08	5.402478205952051e-06	1.3512098877209466e-06	2.1517029974286826e-08	1.049519319330545e-05	1.3510325326192646e-06	2.1514205767105055e-08	5.2963966114323394e-08	1.3511276022721591e-06	2.151571968099513e-08	5.2732090929931097e-08	1.351222659946064e-06	2.1517233403173437e-08	5.297141874949377e-08	1.351317726295864e-06	2.151874726302585e-08	1.0496034048888606e-05	1.3511415878090599e-06	2.1515942395665852e-08	1.0494664238356036e-05	1.350965660987545e-06	2.151314087046202e-08	5.4012668533072165e-06	1.3509090722813017e-06	2.1512239716984847e-08	5.4010387351967895e-06	1.350852160891412e-06	2.1511333415960685e-08	5.2721331438546725e-08	1.3509469342907473e-06	2.1512842609401796e-08	5.2960600258645685e-08	1.3510417033117029e-06	2.1514351731307302e-08	5.296431520098486e-08	1.3511364515168841e-06	2.1515860520551692e-08	5.273242607405712e-08	1.3512311644358743e-06	2.151736874716513e-08	5.297174197009302e-08	1.3513258630206746e-06	2.151887674511611e-08	5.2739817839038146e-08	1.3514205237970539e-06	2.1520384140819195e-08	5.403077980957775e-06	1.351362363718073e-06	2.1519457934358546e-08	1.0496331879871354e-05	1.351180743466654e-06	2.1516565658389462e-08	1.0494894642569389e-05	1.3509955018524636e-06	2.1513615695676484e-08	5.296249532415622e-08	1.3510889617398834e-06	2.1515103971495205e-08	5.296615925805386e-08	1.351182399543269e-06	2.1516591893194458e-08	1.0494872281372609e-05	1.350992173666771e-06	2.1513562530732325e-08	5.401336833093144e-06	1.3509258927928137e-06	2.1512506972240848e-08	5.295976237695514e-08	1.3510183047665144e-06	2.1513978559966506e-08	1.0493541582714911e-05	1.3508200267129204e-06	2.151082095598828e-08	5.400632969092071e-06	1.3507489109621017e-06	2.150968839796326e-08	5.271728536153589e-08	1.3508401871496708e-06	2.151114189963465e-08	5.272084794157006e-08	1.35093144166111e-06	2.1512595054167402e-08	1.0492803979987168e-05	1.3507239029410533e-06	2.1509289965415245e-08	5.2716307581831996e-08	1.3508143532923434e-06	2.1510730316196823e-08	5.2719837962421753e-08	1.3509047831105424e-06	2.151217033840187e-08	5.272336749506256e-08	1.350995186895259e-06	2.1513609944738156e-08	5.296247442605492e-08	1.3510855707512136e-06	2.1515049232642976e-08	1.0493951910527807e-05	1.3508705642269343e-06	2.1511625211999033e-08	1.049224154405368e-05	1.3506496248822577e-06	2.1508106738107707e-08	1.0490489589003552e-05	1.3504233092129906e-06	2.1504502669224396e-08	5.294005141859687e-08	1.3505114325020737e-06	2.150590596746287e-08	5.270801241663791e-08	1.3505995461790332e-06	2.1507309112003657e-08	5.271145173033067e-08	1.350687657437335e-06	2.1508712217280655e-08	5.271489093512083e-08	1.3507757628636962e-06	2.1510115228863993e-08	5.295387006832488e-08	1.3508638691349342e-06	2.1511518253033798e-08	5.29573244089226e-08	1.3509519623030621e-06	2.1512921067664727e-08	5.272520731274444e-08	1.3510400284586008e-06	2.151432345126801e-08	5.272864468162435e-08	1.3511280743414371e-06	2.1515725511195488e-08	5.296768285686668e-08	1.3512161068347047e-06	2.151712735709357e-08	1.0494844130440936e-05	1.3509821300573198e-06	2.151340126898115e-08	5.401222243407432e-06	1.3508905922704324e-06	2.15119435164955e-08	5.2958372084892484e-08	1.3509775215601445e-06	2.1513327800277467e-08	5.2726204920847174e-08	1.3510644427200922e-06	2.151471195526244e-08	5.2965188193191154e-08	1.3511513768298728e-06	2.15160963166582e-08	5.401895461471381e-06	1.3510582434682308e-06	2.1514613165346843e-08	5.401519476189883e-06	1.3509637875130742e-06	2.1513108963357603e-08	5.2961243311446386e-08	1.3510501736834519e-06	2.1514484600718832e-08	9.232567535147025e-06	576.4849795240541	577.6151880609865	7329.8597243486975
