## Supporting scripts, data, and simulation results. for "A chemical reaction network model of PURE": mGapt-deGFP_5nM_n7.csv (part 33 of 63)

255	193.25036497263267	2399.3284637004303	5.93968631320187	0.14574119048249662	0.5522453791220242	0.0011860022001001513	0.00021008795940093562	0.0007959519878238297	0.2974010529986826	0.0024203353289646377	0.0	0.7211616550811094	9998.978010916699	0.0309473561695461	0.0	4.258379947266051	0.0015935159040143258	3.4295251729256897	0.0	7.113191790507632e-06	0.0	0.03626567743773426	16.20416677357771	9.526658997566583	0.0041718008343545636	0.007550152153960842	112.18134305625568	2345.404856445119	0.0	3.058665968041922	97.68458529455735	0.0	0.0026617542147853385	0.0	3.9018123663748088	0.001213865710200339	0.004655413973218917	4.00796481095427	0.0	0.17692075814199948	0.03756248239276466	1.22101338791266	0.2592397374843254	3.5374887767908745	0.01751759682739669	0.35025726052652734	0.0	2.2726777766047047e-05	0.0	0.2577941909703228	0.0	2.142199720456299	9.649823845628045e-08	0.001153269632492077	0.0034232980737391267	2.627502111479539e-06	0.0	0.05514433846856694	0.00012458836454034436	3.5591143050127074e-05	0.00011628681597295751	21097.53946758955	29.808741223497318	0.0026480195429565896	0.0	0.036369498112090656	0.10293992317909359	0.01804255916510309	0.07766019839032111	0.0	0.17995725319859313	0.0	1.763879346405985e-06	0.0	0.6381920278173587	0.0001014696315121685	15.99742358075523	0.0	2.369869544645708e-08	0.0	2.78094124861805e-05	8.621998061998942e-05	1.566213467274795e-09	3.815865664662076e-06	3.028180134426792e-07	5.045892250729156e-10	0.14641167016919748	0.016685289804522257	4.725909930799413e-10	6.788794798180637e-11	1.1062209293969718e-13	5.245269599466363e-05	3.08237398650605e-08	2.9649492701476967e-07	3.9004964772868416e-12	0.33515360002912165	0.0	6.169702059283235e-06	0.0012265957693503894	0.0003956351073746843	3.67168656973698e-08	1.8358418052333268e-08	0.00015178390284328563	2.7774095760618076e-09	5.554814481162779e-07	1.791724963113419e-07	0.4236269450838632	0.00019883526281439852	0.5549468628274141	12.526346156128236	0.0	0.0	5.220230955324915e-07	0.0	1.9282479390289583e-07	3.369060526887436	0.0	171.44624929387643	80.04968823240854	0.00016096728677161782	0.00010495070690840213	0.0	1.7746770412491057e-07	1.1560476339672621e-07	1.9258514392878842e-07	3.8035837291604806e-06	1.291029830955035e-10	0.0	0.0003930297640100177	9.167360490963558e-06	2.99937767281633e-10	1.3485945986893436e-08	0.43925251385557695	4.783001767252083e-07	5.434568229361732e-11	1.4080986283252405e-05	0.00011434281834486728	5.519753070283393e-09	1.2483512700207547e-06	0.0	5.174162757876267e-06	9.649823845628045e-08	6.249159923214067e-07	9.649816977498937e-08	3.497633556372963e-11	1.401453671631085e-08	3.128705232685666e-06	5.7926551732629164e-09	0.0007715102083298577	0.17241684416254488	0.0003193633044490588	6.993756904545017e-10	6.878830886697955e-13	2.764081919693753e-07	2.997372856731891e-06	5.982217156267067e-10	5.866971801726928e-10	1.9197504560804448e-07	2.766330291717236e-10	1.9228497291225682e-07	1.6063685312147703e-05	9.8472411040542e-05	8.563892589764813e-05	1.5548712834222925e-10	4.757601375068129e-11	2.569534874334051e-11	1.5813244089241188e-10	99.79171348853875	81.08595014521188	0.00032975622338788155	4.4680011510888656e-07	2.2067300670364994e-06	0.0	0.0013991006977264783	1.8342388341796073e-05	0.8980863374609299	5.080467145325029e-07	1.367839101339357e-06	2.631543429432755e-10	2.2010972136496275e-09	1.6696074259274508e-07	9.177086559688575e-12	8.248353914635048e-05	7.924151824200288e-05	3.932258641349173e-08	0.8067909196730922	0.0	3.174177933781309e-05	0.0	0.0	0.0	0.0	0.0	2.640765671373184	3.473243364613433e-07	3.145966856286359e-11	4.0548450221376183e-10	3.047600863746347e-08	3.2766841930413097e-12	2.1027465460671434e-05	2.987831081293707e-05	4.348844805165797e-09	0.6336523614248956	0.0	1.6544533141016858e-05	0.0	0.0	0.0	0.0	0.0	2.8884796028057855	212.04541220705465	3.4945329132903273	0.0002661478853153387	2.973454428208737e-07	1.7865080886623828e-06	0.0	0.0023994591357308697	3.1457228510852974e-05	0.027179970405378184	8.711378258162036e-07	9.036862159302083e-07	4.658408465864107e-09	8.25419992819563e-08	6.261078665573849e-06	3.441258274985898e-10	5.459230666359063e-05	5.7471777973814e-05	6.939587640124313e-07	0.7283118803744302	0.0	0.0006941326084795149	0.0	0.0	0.0	0.0	0.0	2.752441743490845	69.8904997019553	129.16007802017393	0.00034180321435928424	3.534914646091569e-07	2.285485070468258e-06	0.0	0.001015677378343921	1.3315659020941475e-05	1.4984859912326864	3.6881832267066056e-07	1.0749026910265814e-06	1.2858569269590662e-10	7.538682094472201e-10	5.718355753000917e-08	3.1430224808885892e-12	6.492695747870394e-05	7.412556027335995e-05	1.92300735097509e-08	0.7340901539073684	0.0	1.4974578212772229e-05	0.0	3.671686569736979e-08	1.8358418052333268e-08	1.8358418052333268e-08	3.6716821308332205e-08	2.5905061555895244	114.24622148563097	16.772550556472165	0.0006397494628437904	6.518404805138448e-07	4.282892010990942e-06	0.0	0.0031075149467715267	4.073991871119071e-05	0.34590925857709665	1.1283840102255938e-06	2.015679319149855e-06	1.949216748006966e-09	1.8658039591747874e-08	1.4152753825212894e-06	7.779118812511412e-11	0.00012125081021890195	0.00017168037597097225	2.911517372350598e-07	0.9157886176613823	0.0	0.00012114421185517902	0.0	0.0	0.0	0.0	0.0	2.4845854234879763	223.46447201750348	24.77706430083455	0.00014276782456406018	1.7230575595845578e-07	9.586209420719622e-07	0.0	0.0013564391987759474	1.7783094867403777e-05	0.1184205517823032	4.925470488174271e-07	5.204921790935163e-07	3.3095695706736955e-10	6.178079625239737e-09	4.6862734380020714e-07	2.5759567722184434e-11	3.1490791068671985e-05	2.8298892893244536e-05	4.928696406466529e-08	0.6632464681652785	0.0	9.190432978584282e-05	0.0	0.0	0.0	0.0	0.0	2.846128507072594	132.00689404012323	82.2291830637378	0.00024100891213718715	3.1548177080398264e-07	1.6142481092088714e-06	0.0	0.0013526679890516916	1.773365060103712e-05	0.6682739850410994	4.911861681501158e-07	9.59641420395242e-07	1.817767853169974e-10	2.0095073155583032e-09	1.5242785307302103e-07	8.378475359879234e-12	5.79601017267339e-05	5.30819830573054e-05	2.713851765229696e-08	0.7376619973439382	0.0	2.997481653635073e-05	0.0	0.0	0.0	0.0	0.0	2.739655401579726	141.8303325509288	29.91111466040876	0.00034639806870972724	4.941713819302822e-07	2.320752010976556e-06	0.0	0.002088844310998807	2.7385017539388598e-05	0.3373541241470908	7.584958069503766e-07	1.5163408832662084e-06	8.162342843167223e-10	9.692203713475285e-09	7.35185918635437e-07	4.041064567827692e-11	9.138685355934607e-05	8.590427976964527e-05	1.21827572809083e-07	0.8316410759962582	0.0	9.362215199506659e-05	0.0	0.0	0.0	0.0	0.0	2.6050539292455825	192.38615171260633	40.32182181059394	0.0001762900578116726	2.2436904693125613e-07	1.1827091686029968e-06	0.0	0.0014419929307294534	1.8904714218672276e-05	0.2382823451477645	5.236178721706287e-07	6.79490227517621e-07	2.647514824030871e-10	4.2584664242748324e-09	3.2301858500423495e-07	1.7755670273516692e-11	4.1084480836340825e-05	3.6405461595749675e-05	3.946099057397279e-08	0.6904330190868347	0.0	5.9589094099426346e-05	0.0	0.0	0.0	0.0	0.0	2.807333433936692	153.3450374679398	2.9362482543731465	0.0007197706057273004	5.594616530890943e-07	4.823734524627049e-06	0.0	0.004692726202231951	6.152225444302834e-05	0.06422045596330739	1.7037870910531312e-06	1.7221679729220912e-06	1.0113441576745463e-08	1.29798971119698e-07	9.845681823140573e-06	5.411464956474925e-10	0.000103710360793944	0.0001815103146342393	1.5090120443194377e-06	0.866262454482216	0.0	0.0005581008400342827	0.0	0.0	0.0	0.0	0.0	2.554939545905326	173.3027137814152	50.92346164060389	0.00019802571092257854	2.616975124679023e-07	1.32784241908415e-06	0.0	0.0014591113859968904	1.9129138678052253e-05	0.3382304579777683	5.298355042436681e-07	7.939742472990145e-07	2.4457883462288296e-10	3.545609469321576e-09	2.6894613017804175e-07	1.4783349386746584e-11	4.7985043402238653e-05	4.2068169278991796e-05	3.64733162943403e-08	0.7098118883473354	0.0	4.9031422437382904e-05	0.0	0.0	0.0	0.0	0.0	2.779592520619131	134.79811529700157	7.001483371407149	0.0007029275930341737	5.95347098323622e-07	4.708480300669678e-06	0.0	0.00402861563210962	5.2815670582233203e-05	0.15491049593310843	1.4627973025786206e-06	1.835928972086324e-06	4.3611100465990805e-09	4.922689883571735e-08	3.734024734549867e-06	2.0524079533659727e-10	0.00011051246606774553	0.00018159128695297453	6.510457620626146e-07	0.8858073057632903	0.0	0.00024655072258982354	0.0	0.0	0.0	0.0	0.0	2.527453831147127	198.607351505872	25.16971231874836	0.0001917239274931423	2.7363484354470136e-07	1.2864705245869094e-06	0.0	0.0016189489005567002	2.122463054938078e-05	0.15807293880064027	5.878659765377601e-07	8.306604563524089e-07	5.303673695561956e-10	8.805206948753133e-09	6.679036482971717e-07	3.6713073064024644e-11	5.019520309870899e-05	4.123359268806281e-05	7.903736910727424e-08	0.7158630731889829	0.0	0.00010974494590074662	0.0	0.0	0.0	0.0	0.0	2.7708036762233625	255.067930377846	32.768098878507764	9.399737122619966e-05	3.574254827724054e-08	6.31690750423883e-07	0.0	0.0010193728283683422	1.3364111081907947e-05	0.10884945332873133	3.7015975146744e-07	1.0725261093844803e-07	4.8971305229712926e-11	1.0425511656733006e-09	7.908085789055884e-08	4.347005993043263e-12	6.499775228968355e-06	1.6080276198654946e-05	7.2866409501299135e-09	0.5924731735065063	0.0	2.0637269575390364e-05	0.0	0.0	0.0	0.0	0.0	2.9472821307364607	118.13831536090466	31.886845842876475	0.0004364260452219568	5.389074403141427e-07	2.922024711653184e-06	0.0	0.0021921128970268603	2.873888058314265e-05	0.45712568744819015	7.959984743292157e-07	1.6573435480278244e-06	8.285272941899899e-10	8.200035848676512e-09	6.220003730893503e-07	3.4188840059208686e-11	9.982951490058427e-05	0.00011053613383291895	1.2374273185272385e-07	0.856088502721189	0.0	7.547524804391336e-05	0.0	0.0	0.0	0.0	0.0	2.5703640210531473	251.23423563106937	28.132352124687365	0.00010082845140554172	7.102739275547709e-08	6.775272577791232e-07	0.0	0.0010770191086422979	1.4119861408828246e-05	0.09877549896027778	3.910898384009673e-07	2.1349595080260403e-07	1.1516950688311882e-10	2.415246649423366e-09	1.832042298740336e-07	1.0070530129875616e-11	1.2932869817247179e-05	1.8044724559711622e-05	1.7138335872758415e-08	0.6105716181257955	0.0	4.525071335327784e-05	0.0	0.0	0.0	0.0	0.0	2.92135827720394	136.33209202487114	60.483533160794636	0.0002664404264560168	3.8869045789832665e-07	1.7847953364600148e-06	0.0	0.001544399727056341	2.0247278516055225e-05	0.5380311355376332	5.608060246265362e-07	1.1865572748429598e-06	3.0838862482373865e-10	3.520464366495558e-09	2.6703897420363633e-07	1.467828336087482e-11	7.160211633562083e-05	6.193714626186204e-05	4.603567957734107e-08	0.7760559777188083	0.0	4.5993895492288095e-05	0.0	0.0	0.0	0.0	0.0	2.684697027213544	120.82084417943723	38.05682161279595	0.00038823514849002996	5.07676360386172e-07	2.5995596957292654e-06	0.0	0.0019943354318190804	2.6145992770769585e-05	0.4873946134658404	7.241834830467467e-07	1.558903631392521e-06	6.504990294782217e-10	6.583776025336382e-09	4.994015783347825e-07	2.7450169210433834e-11	9.39353831159797e-05	9.674044496133258e-05	9.714659347047652e-08	0.8394523642080726	0.0	6.660853442652323e-05	0.0	0.0	0.0	0.0	0.0	2.594168802446027	58.97770345648613	132.85320555616147	0.0003764044642098899	3.6123971174975617e-07	2.516099095394562e-06	0.0	0.0009438524635378446	1.2374025053892241e-05	1.6985120916436423	3.4273700050723746e-07	1.1013529568458327e-06	1.2788441717970815e-10	6.328737593554212e-10	4.8005737425757497e-08	2.638525997240247e-12	6.648143365935798e-05	8.440664089196903e-05	1.9130938513187793e-08	0.7623238812034153	0.0	1.3527388775028517e-05	0.0	0.0	0.0	0.0	0.0	2.7046472731323012	26.269261350120996	204.0533929681347	0.0004301555586684891	2.2517595603384797e-07	2.8728356654152587e-06	0.0	0.0004804352778536825	6.298566820436481e-06	2.9989517945555058	1.7445877555863156e-07	6.819579261955553e-07	5.1302375886202167e-11	1.131801229675334e-10	8.585150209466123e-09	4.718160792830056e-13	4.1233326638684724e-05	8.611185418632042e-05	7.6815269059144e-09	0.6908094760362825	0.0	4.751833796680171e-06	0.0	0.0	0.0	0.0	0.0	2.8067796062752475	2.754933999807559e-05	1.9282578884952696e-07	7.416371221000704e-07	1.9284551712472867e-07	0.01047375517255303	3.832979571444373e-05	1.2363581079006808e-05	0.0	0.0	0.0	0.0	1.9164911329082147e-07	5.421015408471987e-07	0.0	2.738135584837606e-05	1.9165024279185217e-07	7.371158002777321e-07	1.9166962567578156e-07	1.9164924800955093e-07	1.228740258780424e-05	0.010409221864307603	3.8093621437575636e-05	0.0	0.0	0.0	1.9046824085878096e-07	5.072058943857562e-07	0.0	2.7212633771396284e-05	1.904693376683591e-07	7.325738615245098e-07	1.9048857009102786e-07	1.904683745298173e-07	1.2211365504671824e-05	0.010344807626229401	3.785788809897068e-05	0.0	0.0	0.0	1.8928957324671328e-07	5.194778103423309e-07	0.0	2.7044234434064792e-05	1.892906735615286e-07	7.28040541571377e-07	1.893097738109276e-07	1.8928970599870858e-07	1.2135478742941738e-05	0.010280520780555554	3.762262081867078e-05	0.0	0.0	0.0	1.881132359292661e-07	5.412806366307156e-07	0.0	2.6876169138031246e-05	1.881143473553123e-07	7.235162135318339e-07	1.8813331582262973e-07	1.8811336776531297e-07	1.2059799986644262e-05	0.010216410092748238	3.73879987332112e-05	0.0	0.0	0.0	1.8694012460492063e-07	5.23093041646621e-07	0.0	2.6708560829882442e-05	1.86941217365362e-07	7.19004178559199e-07	1.8696005676841777e-07	1.8694025554391911e-07	1.1984386876150335e-05	0.010152524385591099	3.715420055229616e-05	0.0	0.0	0.0	1.8577113282342554e-07	5.198219858286263e-07	0.0	2.654154305760098e-05	1.8577221824810866e-07	7.145080314810146e-07	1.857909314854258e-07	1.8577126288550354e-07	1.1909294805408816e-05	0.010088910590993509	3.692139798336135e-05	0.0	0.0	0.0	1.8460711912126903e-07	4.817364279763314e-07	0.0	2.637523323884344e-05	1.8460817203199262e-07	7.100309339479272e-07	1.846267618965161e-07	1.8460724832586393e-07	1.1834572735474304e-05	0.010025610189824424	3.668974279512502e-05	0.0	0.0	0.0	1.8344884234151482e-07	5.062760456326147e-07	0.0	2.6209750028506312e-05	1.8344990936580344e-07	7.055760807647114e-07	1.834683785855124e-07	1.8344897070753643e-07	1.1760270495780667e-05	0.00996266539821682	3.645938945022458e-05	0.0	0.0	0.0	1.8229707479691947e-07	5.15648219455745e-07	0.0	2.604519537861879e-05	1.8229814398498184e-07	7.011462170695951e-07	1.823164952161204e-07	1.8229720234284738e-07	1.168643045149988e-05	0.009900112108964285	3.623046927063842e-05	0.0	0.0	0.0	1.8115247309687225e-07	5.068981208458255e-07	0.0	2.5881662838224783e-05	1.8115353080390438e-07	6.967438617659392e-07	1.8117176663115e-07	1.8115259984068323e-07	1.161309136336641e-05	0.00983798316121428	3.60031024047522e-05	0.0	0.0	0.0	1.8001563798280698e-07	4.873459735855031e-07	0.0	2.5719239196105935e-05	1.800166774138122e-07	6.923713517450107e-07	1.800348003515843e-07	1.8001576394198315e-07	1.1540289110032094e-05	0.009776308952421361	3.577740006673137e-05	0.0	0.0	0.0	1.7888712552506808e-07	5.060027865248382e-07	0.0	2.5558008896185375e-05	1.7888817498605078e-07	6.880309607444736e-07	1.78906187484438e-07	1.7888725071660892e-07	1.1468058696856965e-05	0.009715119140059209	3.5553470764365366e-05	0.0	0.0	0.0	1.7776747826216132e-07	4.89904142419916e-07	0.0	2.5398041763170108e-05	1.7776851236461686e-07	6.837245689354579e-07	1.777864168021629e-07	1.7776760270262497e-07	1.1396428647588962e-05	0.009654437890653955	3.533140291148446e-05	0.0	0.0	0.0	1.7665713826274876e-07	5.08316640126524e-07	0.0	2.5239408011743285e-05	1.7665818111518077e-07	6.794540669568502e-07	1.7667597980710068e-07	1.766572619682038e-07	1.1325427848714781e-05	0.009594289677840259	3.5111286047556494e-05	0.0	0.0	0.0	1.7555655322373751e-07	4.838111203795816e-07	0.0	2.508216392200609e-05	1.7555757526753346e-07	6.752209703097061e-07	1.7557527045947626e-07	1.7555667620982063e-07	1.1255079021615423e-05	0.009534693752423086	3.489319059938156e-05	0.0	0.0	0.0	1.74466075278654e-07	4.881883455122448e-07	0.0	2.4926366769904444e-05	1.744670958145014e-07	6.710268212757744e-07	1.7448468969048252e-07	1.7446619756052773e-07	1.118540550561048e-05	0.009475669888523977	3.4677188910477424e-05	0.0	0.0	0.0	1.733860661446684e-07	4.583112918960126e-07	0.0	2.4772062229023732e-05	1.7338706253641808e-07	6.668728497811712e-07	1.7340455721476043e-07	1.7338618773707672e-07	1.1116425533195708e-05	0.009417233533942282	3.446333749266463e-05	0.0	0.0	0.0	1.7231680838043758e-07	4.958276944252907e-07	0.0	2.461930062995957e-05	1.723178278016184e-07	6.627604110901807e-07	1.7233522534610024e-07	1.723169292976786e-07	1.1048159611206454e-05	0.009359402062993965	3.425169990976147e-05	0.0	0.0	0.0	1.712586198046845e-07	4.404821167934174e-07	0.0	2.4468111111422587e-05	1.7125959565002814e-07	6.586902899736043e-07	1.7127689805499373e-07	1.712587400606878e-07	1.0980618739869507e-05	0.009302184796508002	3.4042310253049926e-05	0.0	0.0	0.0	1.7021167087334794e-07	4.734256089168543e-07	0.0	2.4318536835933705e-05	1.7021266826712714e-07	6.546636486845752e-07	1.7022987747875248e-07	1.7021179048157192e-07	1.0913820480228125e-05	0.009245596613019607	3.3835222955293744e-05	0.0	0.0	0.0	1.6917623374992322e-07	4.5050651472678983e-07	0.0	2.417060127804716e-05	1.6917721003752877e-07	6.50681119473295e-07	1.6919432793881698e-07	1.6917635272350292e-07	1.0847773531693188e-05	0.00918964488399517	3.36304649761166e-05	0.0	0.0	0.0	1.681524432321011e-07	4.3386479038670856e-07	0.0	2.4024330642491657e-05	1.681534044475598e-07	6.467434080578377e-07	1.6817043286791557e-07	1.6815256158374404e-07	1.0782487999661417e-05	0.009134338171799055	3.342806763503339e-05	0.0	0.0	0.0	1.6714045591709542e-07	4.6768991401595067e-07	0.0	2.3879751671809705e-05	1.6714143874228954e-07	6.428512346128195e-07	1.6715837946351495e-07	1.671405736591482e-07	1.0717974362196125e-05	0.009079685354369968	3.322806340765398e-05	0.0	0.0	0.0	1.6614043418263612e-07	4.286734322187267e-07	0.0	2.3736874748439747e-05	1.6614138565765914e-07	6.390048788934451e-07	1.661582404022721e-07	1.6614055132712623e-07	1.065423575214541e-05	0.009025689087181725	3.303046199780241e-05	0.0	0.0	0.0	1.6515242654744312e-07	4.7521277198613606e-07	0.0	2.3595723327229883e-05	1.6515340941759092e-07	6.35204972531261e-07	1.6517017986784386e-07	1.6515254310599768e-07	1.0591281398149937e-05	0.008972357189508607	3.2835292008892455e-05	0.0	0.0	0.0	1.6417657602831676e-07	4.4446580410265434e-07	0.0	2.3456300750776487e-05	1.6417753347657282e-07	6.31451605737352e-07	1.6419422125801055e-07	1.6417669201229434e-07	1.0529111449929926e-05	0.008919689789507752	3.264255389740447e-05	0.0	0.0	0.0	1.6321288490727612e-07	4.696319001025577e-07	0.0	2.3318621358022553e-05	1.6321385824702264e-07	6.277451647143976e-07	1.6323046494509456e-07	1.6321300032765264e-07	1.0467731197316353e-05	0.008867691369558351	3.245226405645004e-05	0.0	0.0	0.0	1.6226143514961097e-07	4.392810556979485e-07	0.0	2.318268510211114e-05	1.6226238345178584e-07	6.240856483977866e-07	1.622789106007413e-07	1.6226155001709414e-07	1.0407139453871138e-05	0.008816360925715704	3.226441880118032e-05	0.0	0.0	0.0	1.613222083307326e-07	4.6419163358622083e-07	0.0	2.3048501036670547e-05	1.6132317250300798e-07	6.204733006813762e-07	1.613396216000916e-07	1.6132232265568545e-07	1.0347339295501703e-05	0.008765701064688243	3.207902766196069e-05	0.0	0.0	0.0	1.603952521022203e-07	4.420285531614776e-07	0.0	2.291606526382988e-05	1.6039619816221208e-07	6.169080168030482e-07	1.6041257065772296e-07	1.6039536589475868e-07	1.0288327968929936e-05	0.00871570945503129	3.189608209731534e-05	0.0	0.0	0.0	1.5948052375637958e-07	4.062153415452682e-07	0.0	2.2785374916138733e-05	1.5948144039928416e-07	6.133897197250344e-07	1.5949773770118818e-07	1.5948063702630363e-07	1.0230103271498195e-05	0.008666384231669452	3.1715575273313785e-05	0.0	0.0	0.0	1.5857798912327322e-07	4.3519433293471913e-07	0.0	2.2656433554872164e-05	1.585789241745562e-07	6.099185054494569e-07	1.5859514765919288e-07	1.5857810188009841e-07	1.0172666030427077e-05	0.00861772609613412	3.1537509750132485e-05	0.0	0.0	0.0	1.5768766100357333e-07	4.0957795638964806e-07	0.0	2.2529230587377562e-05	1.576885753825786e-07	6.064940889565169e-07	1.5770472638286692e-07	1.5768777325660477e-07	1.0116010677488637e-05	0.008569730332122076	3.136186826041629e-05	0.0	0.0	0.0	1.5680945306021167e-07	4.5120655158552705e-07	0.0	2.2403766258940887e-05	1.5681039576904915e-07	6.031164769612089e-07	1.5682647558901115e-07	1.5680956481846207e-07	1.0060136668577241e-05	0.008522396479337111	3.118864911359637e-05	0.0	0.0	0.0	1.55943356840152e-07	4.3373983298843106e-07	0.0	2.2280026260297387e-05	1.5594428521013668e-07	5.997852843729786e-07	1.559602951124852e-07	1.55943468112442e-07	1.0005036876794024e-05	0.008475718500947544	3.101783021071986e-05	0.0	0.0	0.0	1.5508926184835174e-07	4.3868781949856496e-07	0.0	2.2158003098085404e-05	1.5509019128373976e-07	5.965003095692055e-07	1.5510613249953738e-07	1.550893726432236e-07	9.950707346326699e-06	0.008429693046384343	3.0849399284532245e-05	0.0	0.0	0.0	1.5424710674832638e-07	4.2330885993118174e-07	0.0	2.203768360209874e-05	1.5424802183308117e-07	5.932611981016792e-07	1.5426389555848167e-07	1.5424721707411066e-07	9.897141590312266e-06	0.008384314620893377	3.068333622106467e-05	0.0	0.0	0.0	1.5341679096999702e-07	4.339570460776595e-07	0.0	2.1919058599896045e-05	1.5341771267886829e-07	5.900677031277152e-07	1.53433520082034e-07	1.5341690083478952e-07	9.844335012051013e-06	0.008339579330870203	3.0519626766813035e-05	0.0	0.0	0.0	1.525982432456564e-07	4.244357614506527e-07	0.0	2.180211271841625e-05	1.525991562420824e-07	5.869194108827294e-07	1.5261489845854017e-07	1.5259835265736618e-07	9.79228022374425e-06	0.008295480918251002	3.035824801521036e-05	0.0	0.0	0.0	1.5179134904225014e-07	4.042115950404147e-07	0.0	2.168683043343197e-05	1.5179224388392856e-07	5.838159035260314e-07	1.518079220181927e-07	1.5179145800856669e-07	9.740969809415605e-06	0.008252013101062454	3.019917697255842e-05	0.0	0.0	0.0	1.5099599339107849e-07	4.1671377662349425e-07	0.0	2.157320042112658e-05	1.509968963611201e-07	5.807568762763805e-07	1.5101251149411135e-07	1.5099610191948278e-07	9.690398343322297e-06	0.008209171283246226	3.00423968159155e-05	0.0	0.0	0.0	1.5021209217727588e-07	3.676012957546976e-07	0.0	2.1461200095502084e-05	1.5021295560685286e-07	5.777417211854768e-07	1.5022850878406383e-07	1.5021220027509185e-07	9.640555249929034e-06	0.00816694650621265	2.988787475631681e-05	0.0	0.0	0.0	1.494394814557782e-07	4.101150362303175e-07	0.0	2.1350822763021735e-05	1.4944037478136397e-07	5.747702581007901e-07	1.49455867033188e-07	1.4943958913008963e-07	9.591437302769724e-06	0.00812533603689255	2.9735600789748065e-05	0.0	0.0	0.0	1.4867811120641543e-07	4.0802556709276625e-07	0.0	2.1242046595123194e-05	1.4867900111515853e-07	5.718418994481592e-07	1.4869443344133432e-07	1.4867821846420749e-07	9.543034365817151e-06	0.008084331288926133	2.958554349038207e-05	0.0	0.0	0.0	1.4792782429984452e-07	4.2565039714872216e-07	0.0	2.1134856073111093e-05	1.4792872599938832e-07	5.689562275018378e-07	1.479440993774811e-07	1.4792793114789535e-07	9.495339229103363e-06	0.00804392615465997	2.943768050434991e-05	0.0	0.0	0.0	1.4718850896657245e-07	4.0938917130471253e-07	0.0	2.1029229483161465e-05	1.4718939746461874e-07	5.661126577647359e-07	1.4720471284466926e-07	1.4718861541151176e-07	9.448341878602202e-06	0.008004112151017918	2.929198078445559e-05	0.0	0.0	0.0	1.4646000997043348e-07	4.1427900317298193e-07	0.0	2.0925150319787664e-05	1.4646089999322703e-07	5.633107459388646e-07	1.4647615830434686e-07	1.464601160187052e-07	9.402034705183032e-06	0.007964882832154777	2.914842073958745e-05	0.0	0.0	0.0	1.457422093557291e-07	3.803176065706046e-07	0.0	2.0822595424287913e-05	1.4574307150090329e-07	5.605498686237475e-07	1.4575827364541506e-07	1.4574231501363685e-07	9.35640708571974e-06	0.007926229198959479	2.9006967434430722e-05	0.0	0.0	0.0	1.4503494244570416e-07	4.0583463116458575e-07	0.0	2.0721551955847832e-05	1.4503582211617938e-07	5.578296801602754e-07	1.4505096898207373e-07	1.4503504771937027e-07	9.31145314953461e-06	0.007888146278217965	2.886760266799071e-05	0.0	0.0	0.0	1.4433811823529052e-07	3.7665360129922356e-07	0.0	2.0621994538543873e-05	1.443389742346068e-07	5.551494974551427e-07	1.4435406668266888e-07	1.443382231307428e-07	9.267161304055394e-06	0.00785062424953188	2.873029049960395e-05	0.0	0.0	0.0	1.4365155702098643e-07	3.484541109865556e-07	0.0	2.0523903473650833e-05	1.436523899850773e-07	5.525087902353937e-07	1.4366742885598424e-07	1.436516615440681e-07	9.223522576726793e-06	0.00781365551196843	2.8595003111641532e-05	0.0	0.0	0.0	1.4297511971451187e-07	3.7309682804024127e-07	0.0	2.0427264529258686e-05	1.4297596975720443e-07	5.499071753845066e-07	1.4299095587855886e-07	1.429752238709308e-07	9.180530523204823e-06	0.0077772346062850595	2.8461720524906416e-05	0.0	0.0	0.0	1.423087064197952e-07	3.905456687587549e-07	0.0	2.0332056900098614e-05	1.4230956793377727e-07	5.473440928368157e-07	1.4232450211337323e-07	1.4230881021517277e-07	9.138175698422861e-06	0.007741353531239412	2.8330413457018634e-05	0.0	0.0	0.0	1.4165217072480282e-07	4.006794857004991e-07	0.0	2.023825981026163e-05	1.4165303910221593e-07	5.448189833136729e-07	1.41667922128933e-07	1.416522741646267e-07	9.096448690801306e-06	0.007706004313937636	2.820105272953088e-05	0.0	0.0	0.0	1.4100536673717072e-07	3.9455913988672e-07	0.0	2.014585112960201e-05	1.4100622837140951e-07	5.423312510805722e-07	1.4102106101407873e-07	1.4100546982680108e-07	9.055339475524964e-06	0.007671178461991341	2.8073607262800623e-05	0.0	0.0	0.0	1.4036813905855052e-07	3.8522006596736316e-07	0.0	2.0054810315081183e-05	1.4036899195738633e-07	5.398803431227038e-07	1.4038377496741933e-07	1.4036824180321168e-07	9.0148387760244e-06	0.007636868116850082	2.7948048297115094e-05	0.0	0.0	0.0	1.3974034389026094e-07	3.8349717411299544e-07	0.0	1.99651179562281e-05	1.3974119400248448e-07	5.374657369110193e-07	1.39755928115548e-07	1.397404462950599e-07	8.974937843642155e-06	0.007603065867162609	2.782434870951545e-05	0.0	0.0	0.0	1.3912184561740175e-07	3.93522174775775e-07	0.0	1.987675521121087e-05	1.3912270262834542e-07	5.35086925221453e-07	1.391373885655403e-07	1.391219476873395e-07	8.935628203088661e-06	0.007569764533142296	2.7702482224646326e-05	0.0	0.0	0.0	1.3851251286309822e-07	3.801275717603779e-07	0.0	1.978969917581514e-05	1.385133575242587e-07	5.327432914748542e-07	1.3852799598776415e-07	1.3851261460307782e-07	8.896899519611438e-06	0.007536955359802042	2.7582416802205198e-05	0.0	0.0	0.0	1.3791218542570924e-07	3.582131631948615e-07	0.0	1.9703928961299958e-05	1.379130124848656e-07	5.304342733433469e-07	1.3792760416092216e-07	1.3791228684050526e-07	8.858742400330766e-06	0.0075046303900215975	2.7464123322113023e-05	0.0	0.0	0.0	1.3732071770473202e-07	3.9512932374647055e-07	0.0	1.9619430835177365e-05	1.373215713906072e-07	5.281595011365309e-07	1.3733611695754354e-07	1.3732081879901146e-07	8.821150733295746e-06	0.007472784446037802	2.7347582836279877e-05	0.0	0.0	0.0	1.367380149596648e-07	3.826183076115457e-07	0.0	1.9536179546875476e-05	1.3673885750772261e-07	5.259182951097177e-07	1.3675335762348351e-07	1.3673811573804255e-07	8.784113134438816e-06	0.007441407883937084	2.7232760051318723e-05	0.0	0.0	0.0	1.361639007234336e-07	3.467568182801644e-07	0.0	1.9454152816835805e-05	1.3616471489580507e-07	5.237100554925554e-07	1.3617917020171706e-07	1.3616400119038561e-07	8.747619592303556e-06	0.0074104922225691145	2.711962392945975e-05	0.0	0.0	0.0	1.3559821980707647e-07	3.3183802882512087e-07	0.0	1.9373333081543672e-05	1.3559902062157474e-07	5.21534309465042e-07	1.356134317475622e-07	1.3559831996696608e-07	8.71166225583835e-06	0.0073800308109183395	2.7008150130909e-05	0.0	0.0	0.0	1.3504085051154708e-07	3.5960601342319187e-07	0.0	1.929370558685882e-05	1.350416714137152e-07	5.193906598300136e-07	1.3505603898198342e-07	1.3504095036866085e-07	8.676234575312772e-06	0.00735001810033822	2.68983183504825e-05	0.0	0.0	0.0	1.3449169131087451e-07	3.4701379268322284e-07	0.0	1.9215246632449504e-05	1.3449250138758232e-07	5.172784685700836e-07	1.3450682600253488e-07	1.3449179086944794e-07	8.641325895990931e-06	0.007320445064732496	2.6790095556071627e-05	0.0	0.0	0.0	1.3395057704439427e-07	3.364705820399848e-07	0.0	1.9137937260180982e-05	1.3395137784841573e-07	5.151972253211168e-07	1.33965660102188e-07	1.3395067630854157e-07	8.606927742908032e-06	0.007291304524538277	2.6683455473626746e-05	0.0	0.0	0.0	1.3341737634177525e-07	3.4653835244287063e-07	0.0	1.9061760746800633e-05	1.334181837429671e-07	5.131464798785687e-07	1.3343242421810786e-07	1.3341747531552773e-07	8.573032670099811e-06	0.007262590171880609	2.6578375019372265e-05	0.0	0.0	0.0	1.328919737840752e-07	3.467846470001465e-07	0.0	1.8986697186683653e-05	1.328927797449994e-07	5.111256963726503e-07	1.329069790108288e-07	1.328920724713998e-07	8.53963176967197e-06	0.007234294460449755	2.6474826577038827e-05	0.0	0.0	0.0	1.3237423128985744e-07	3.648062933877027e-07	0.0	1.891273012963739e-05	1.3237505071203187e-07	5.09134431947905e-07	1.323892093289403e-07	1.3237432969463123e-07	8.506717728798297e-06	0.007206411195147722	2.6372787475668103e-05	0.0	0.0	0.0	1.3186403550427047e-07	3.3915815896753547e-07	0.0	1.883983625983075e-05	1.318648334501706e-07	5.071720589359659e-07	1.3187895196150608e-07	1.3186413363031075e-07	8.474280075045911e-06	0.007178931504305941	2.6272225248385995e-05	0.0	0.0	0.0	1.3136122409282727e-07	3.25128387892935e-07	0.0	1.8767998694289636e-05	1.3136200978796155e-07	5.052381228314925e-07	1.3137608872764204e-07	1.313613219438346e-07	8.442311295955443e-06	0.00715184902371335	2.617311660529711e-05	0.0	0.0	0.0	1.308656806059872e-07	3.639889925201743e-07	0.0	1.8697205461674886e-05	1.3086649592970336e-07	5.033323013434245e-07	1.308805358279482e-07	1.3086577818559873e-07	8.41080613720595e-06	0.007125159302078487	2.6075445257534053e-05	0.0	0.0	0.0	1.3037732359938972e-07	3.320206533359526e-07	0.0	1.8627430937719238e-05	1.303781125250396e-07	5.014539046632243e-07	1.3039211389241732e-07	1.3037742091121882e-07	8.379753066230874e-06	0.00709885256966868	2.5979175451439777e-05	0.0	0.0	0.0	1.2989597430461454e-07	3.340962515065354e-07	0.0	1.855866140972104e-05	1.2989676359075143e-07	4.996025636248185e-07	1.299107269320978e-07	1.298960713521397e-07	8.349146027446968e-06	0.007072923696425891	2.5884288413946586e-05	0.0	0.0	0.0	1.2942153885628524e-07	3.5666906017669976e-07	0.0	1.8490881996124418e-05	1.2942234496301048e-07	4.977778775982885e-07	1.2943627077604923e-07	1.2942163564294682e-07	8.31897842733061e-06	0.007047367096591254	2.5790763704178187e-05	0.0	0.0	0.0	1.2895391504997265e-07	3.4339686603971354e-07	0.0	1.842407159352222e-05	1.289547089323865e-07	4.959792784708291e-07	1.289685977003205e-07	1.2895401157916348e-07	8.289240807754931e-06	0.0070221747577402715	2.5698571999952053e-05	0.0	0.0	0.0	1.2849295627466474e-07	3.421693601951078e-07	0.0	1.8358214857071045e-05	1.2849374809254388e-07	4.94206353141353e-07	1.2850760029095487e-07	1.2849305254967805e-07	8.259926362663536e-06	0.006997340914072372	2.5607692201467668e-05	0.0	0.0	0.0	1.2803855703130756e-07	3.5612565435681243e-07	0.0	1.8293297080743072e-05	1.2803935950816996e-07	4.924587057049971e-07	1.280531756057094e-07	1.2803865305538543e-07	8.231028578270592e-06	0.006972860047377286	2.5518104115058777e-05	0.0	0.0	0.0	1.2759061635152336e-07	3.292077369883486e-07	0.0	1.8229297242230955e-05	1.275913960376538e-07	4.9073577023288e-07	1.2760517648833092e-07	1.275907121278613e-07	8.202538027967482e-06	0.006948724171935844	2.5429778516228497e-05	0.0	0.0	0.0	1.2714898811272723e-07	3.238632276348893e-07	0.0	1.8166201783399748e-05	1.2714976277969548e-07	4.890371817201534e-07	1.2716350803183526e-07	1.2714908364442024e-07	8.174448723186832e-06	0.006924928214464517	2.5342696839659545e-05	0.0	0.0	0.0	1.2671357948829487e-07	3.136251441529731e-07	0.0	1.81039942956901e-05	1.267143448835938e-07	4.873624984336002e-07	1.2672805537624252e-07	1.2671367477840008e-07	8.146753358015363e-06	0.006901465985733103	2.5256836435758167e-05	0.0	0.0	0.0	1.2628427723019427e-07	3.295417236003488e-07	0.0	1.8042662137837843e-05	1.2628505386539234e-07	4.857113800504418e-07	1.2629873003266912e-07	1.2628437228170563e-07	8.119446357577398e-06	0.006878332762913065	2.5172180021754125e-05	0.0	0.0	0.0	1.2586099492454157e-07	3.407362938006495e-07	0.0	1.798218954661765e-05	1.258617793911131e-07	4.840834022094565e-07	1.2587542165847777e-07	1.258610897404202e-07	8.092520709618056e-06	0.006855522605541729	2.5088705858481732e-05	0.0	0.0	0.0	1.2544362387544948e-07	3.609539661759521e-07	0.0	1.792256248407483e-05	1.2544442320174448e-07	4.824781869915485e-07	1.2545803198793883e-07	1.2544371845859786e-07	8.0659701918721e-06	0.0068330302423773226	2.500639465600481e-05	0.0	0.0	0.0	1.250320676331915e-07	3.2475836285037385e-07	0.0	1.7863759876944626e-05	1.2503283779921738e-07	4.808951670968495e-07	1.2504641350809553e-07	1.250321619864662e-07	8.039785350508342e-06	0.006810847664643536	2.4925217105405837e-05	0.0	0.0	0.0	1.2462617965307784e-07	3.4872717192124413e-07	0.0	1.780577373211166e-05	1.2462696723182345e-07	4.793341273264845e-07	1.2464051026713953e-07	1.2462627377923368e-07	8.013962732385079e-06	0.0067889719468947445	2.48451625019557e-05	0.0	0.0	0.0	1.242259064114636e-07	3.163553819143022e-07	0.0	1.7748583551716613e-05	1.242266680287227e-07	4.777945158699116e-07	1.2424017877995635e-07	1.242260003132557e-07	7.988493145719698e-06	0.006767395302344162	2.476620234916628e-05	0.0	0.0	0.0	1.2383110542580995e-07	3.352408936755513e-07	0.0	1.76921808235589e-05	1.2383188060541665e-07	4.762761035560074e-07	1.2384535946113558e-07	1.2383119910589534e-07	7.963372894225331e-06	0.006746114599576808	2.468832518844746e-05	0.0	0.0	0.0	1.2344171940316139e-07	3.100733900450804e-07	0.0	1.7636546832453293e-05	1.2344247396802374e-07	4.7477838656248503e-07	1.2345592130429378e-07	1.2344181286419207e-07	7.938593597053212e-06	0.006725122738774311	2.46115050374448e-05	0.0	0.0	0.0	1.2305761843165943e-07	3.3771387713105485e-07	0.0	1.758167375974607e-05	1.230583933862587e-07	4.7330115438825474e-07	1.230718095788527e-07	1.2305771167620133e-07	7.914151872752797e-06	0.006704416855230499	2.4535731413649862e-05	0.0	0.0	0.0	1.226787500987614e-07	3.385648303000991e-07	0.0	1.752754541166181e-05	1.2267952551324115e-07	4.7184397108403364e-07	1.2269291092831774e-07	1.226788431293798e-07	7.8900404995833e-06	0.006683990831033463	2.4460981928352416e-05	0.0	0.0	0.0	1.223050024608504e-07	3.256912062338072e-07	0.0	1.7474146907367926e-05	1.2230576619222905e-07	4.704064360472126e-07	1.2231912118679704e-07	1.223050952800448e-07	7.866252832164193e-06	0.006663839036545102	2.4387235979611393e-05	0.0	0.0	0.0	1.21936272508158e-07	3.247093002115042e-07	0.0	1.742146669145568e-05	1.219370345398628e-07	4.689882381880681e-07	1.2195035946639803e-07	1.2193636511836498e-07	7.842783773417264e-06	0.006643957153710294	2.431447776587867e-05	0.0	0.0	0.0	1.2157248123291338e-07	3.381409638699709e-07	0.0	1.7369493796179787e-05	1.2157325378603082e-07	4.675890822370503e-07	1.215865489928749e-07	1.2157257363653916e-07	7.819628489148863e-06	0.006624341087176281	2.4242692300600737e-05	0.0	0.0	0.0	1.2121355370232122e-07	3.340489283410667e-07	0.0	1.7318213662679034e-05	1.212143220273845e-07	4.662085762584372e-07	1.2122758785413848e-07	1.212136459017444e-07	7.796780483620505e-06	0.006604985334068532	2.4171859445788804e-05	0.0	0.0	0.0	1.208593892263777e-07	3.330728974001033e-07	0.0	1.726761437920533e-05	1.2086015588722746e-07	4.6484639957277654e-07	1.2087339266791326e-07	1.2085948122391682e-07	7.774234480117413e-06	0.006585885424172877	2.4101962842869984e-05	0.0	0.0	0.0	1.2050990601218045e-07	3.4675759918339157e-07	0.0	1.7217685472276344e-05	1.205106820553444e-07	4.635022702178133e-07	1.2052389011979383e-07	1.205099978101163e-07	7.7519858560271e-06	0.006567037441386673	2.4032988161180235e-05	0.0	0.0	0.0	1.2016503240638108e-07	3.176322337725638e-07	0.0	1.716841046327208e-05	1.20165785192218e-07	4.6217574458031116e-07	1.2017896485936449e-07	1.2016512400696607e-07	7.730027235396681e-06	0.006548435137183764	2.3964912533768035e-05	0.0	0.0	0.0	1.1982465407414703e-07	3.112326331229343e-07	0.0	1.7119780088342186e-05	1.1982540045394764e-07	4.6086657326073435e-07	1.198385520396514e-07	1.198247454795588e-07	7.70835454454475e-06	0.006530075060480202	2.3897723331809883e-05	0.0	0.0	0.0	1.1948870787134027e-07	3.323451733799923e-07	0.0	1.707178616572585e-05	1.1948947056982964e-07	4.595745359871893e-07	1.195025943883175e-07	1.1948879908373585e-07	7.686964211935381e-06	0.006511954185566266	2.3831409483336778e-05	0.0	0.0	0.0	1.1915713843810534e-07	3.2700958014363733e-07	0.0	1.7024414348698867e-05	1.1915789512203935e-07	4.582992465375222e-07	1.1917099147822868e-07	1.1915722945963143e-07	7.66584981950487e-06	0.006494067075386446	2.3765951091068885e-05	0.0	0.0	0.0	1.1882984628797906e-07	2.9848882854453917e-07	0.0	1.697765117445932e-05	1.1883057987882722e-07	4.570403424821391e-07	1.1884364906971644e-07	1.1882993712071817e-07	7.645005364686365e-06	0.006476408644853221	2.3701329545964263e-05	0.0	0.0	0.0	1.1850673837569743e-07	3.0185042920781073e-07	0.0	1.693148936303608e-05	1.1850747388147512e-07	4.5579762782599917e-07	1.1852051620297532e-07	1.1850682902167784e-07	7.624427678190792e-06	0.0064589762090209914	2.3637535023092803e-05	0.0	0.0	0.0	1.1818776557660321e-07	3.1996301190881265e-07	0.0	1.6885919954520648e-05	1.1818851441385752e-07	4.5457086135332193e-07	1.1820153015862322e-07	1.1818785603784656e-07	7.604112813530341e-06	0.006441766424566363	2.357455528790648e-05	0.0	0.0	0.0	1.1787286671793451e-07	3.298301627484548e-07	0.0	1.6840931658586038e-05	1.1787362244960434e-07	4.5335973911669e-07	1.1788661190432974e-07	1.1787295699644058e-07	7.58405575189447e-06	0.006424775039778113	2.3512374781272295e-05	0.0	0.0	0.0	1.1756196400398526e-07	3.269861433248733e-07	0.0	1.679651297261036e-05	1.1756271747653077e-07	4.521639514540195e-07	1.1757568092169855e-07	1.1756205410171288e-07	7.5642513788458625e-06	0.006407997721935704	2.345097764759151e-05	0.0	0.0	0.0	1.172549781567197e-07	3.1224329027817374e-07	0.0	1.675265229433747e-05	1.1725571828568307e-07	4.509831860233653e-07	1.1726865599488878e-07	1.1725506807558552e-07	7.5446945189660095e-06	0.00639143008667445	2.3390347842117734e-05	0.0	0.0	0.0	1.1695182895235833e-07	3.1661703329716226e-07	0.0	1.670934205493828e-05	1.1695257189710295e-07	4.498172390557063e-07	1.1696548414208377e-07	1.1695191869423155e-07	7.525381860084392e-06	0.006375069328020344	2.3330475096881854e-05	0.0	0.0	0.0	1.1665246505104365e-07	3.3565812977606616e-07	0.0	1.6666574270056797e-05	1.1665322242288422e-07	4.486658955976272e-07	1.1666610947277356e-07	1.166525546177814e-07	7.506309891273872e-06	0.006358912471635482	2.327134852765599e-05	0.0	0.0	0.0	1.163568320316185e-07	3.2066443869895096e-07	0.0	1.662433570263553e-05	1.1635757721236485e-07	4.475287993006629e-07	1.1637043932749454e-07	1.163569214250603e-07	7.4874726868691635e-06	0.006342954497603147	2.3212949763670912e-05	0.0	0.0	0.0	1.1606483804017648e-07	3.185232134963339e-07	0.0	1.658261830280991e-05	1.1606557991960747e-07	4.4640573344975365e-07	1.1607841735717289e-07	1.1606492726210146e-07	7.468866695304728e-06	0.006327192397169825	2.3155267794646902e-05	0.0	0.0	0.0	1.1577642802529755e-07	3.2748701499519155e-07	0.0	1.6541414403837112e-05	1.1577717687979304e-07	4.452964916418133e-07	1.157899898945922e-07	1.1577651707746352e-07	7.450488548871415e-06	0.00631162331732352	2.3098292180366952e-05	0.0	0.0	0.0	1.1549154978588084e-07	3.2316680047828005e-07	0.0	1.650071341478228e-05	1.15492293962606e-07	4.442007887604112e-07	1.1550508280316488e-07	1.1549163867002967e-07	7.4323335237249735e-06	0.00629624325625106	2.30420082760503e-05	0.0	0.0	0.0	1.1521013009797927e-07	3.045349489718315e-07	0.0	1.6460505087369395e-05	1.1521085943566518e-07	4.431183489119231e-07	1.1522362434491988e-07	1.1521021881580969e-07	7.41439706114867e-06	0.0062810483520152	2.2986401948912058e-05	0.0	0.0	0.0	1.1493209829763034e-07	2.8869807703161915e-07	0.0	1.6420780903343273e-05	1.1493281367530183e-07	4.42048942774657e-07	1.1494555489204213e-07	1.1493218685080288e-07	7.396675383136265e-06	0.006266035404050086	2.293146148656458e-05	0.0	0.0	0.0	1.1465739582286734e-07	3.164277722564832e-07	0.0	1.6381537472758287e-05	1.1465813294960441e-07	4.4099247907196845e-07	1.146708507149283e-07	1.1465748421301416e-07	7.379167081925207e-06	0.006251203219664415	2.2877182525283612e-05	0.0	0.0	0.0	1.1438600085508605e-07	3.0967071743393514e-07	0.0	1.6342762528610275e-05	1.1438673139856259e-07	4.3994862757329087e-07	1.1439942594448614e-07	1.1438608908385623e-07	7.361866642093695e-06	0.006236547126502021	2.2823547966001243e-05	0.0	0.0	0.0	1.1411782789888383e-07	3.2279547590895974e-07	0.0	1.6304450290964992e-05	1.1411856856333022e-07	4.3891723266769673e-07	1.1413124012117099e-07	1.1411791596786351e-07	7.34477155080378e-06	0.006222064995743417	2.2770550018833644e-05	0.0	0.0	0.0	1.1385283800483725e-07	3.166696093637284e-07	0.0	1.626659060434855e-05	1.1385357336183226e-07	4.3789802096275754e-07	1.1386622215662205e-07	1.1385292591560819e-07	7.327877272911952e-06	0.006207752985439128	2.2718174623975228e-05	0.0	0.0	0.0	1.1359096087387533e-07	3.26848902597084e-07	0.0	1.6229177363942272e-05	1.1359170306217609e-07	4.368908281050895e-07	1.1360432931709566e-07	1.1359104862797632e-07	7.311181127632125e-06	0.006193608824514813	2.2666413470740288e-05	0.0	0.0	0.0	1.1333215495255713e-07	3.1277041776232075e-07	0.0	1.619220026575208e-05	1.1333288554261631e-07	4.3589537670353147e-07	1.1334548947458977e-07	1.1333224255151446e-07	7.2946785162329826e-06	0.006179628617149767	2.2615252302204597e-05	0.0	0.0	0.0	1.1307634895621861e-07	3.1162385589859067e-07	0.0	1.615565320180367e-05	1.1307707804956431e-07	4.3491150232126437e-07	1.1308965987326866e-07	1.1307643640151575e-07	7.278366746449132e-06	0.006165810082554922	2.2564682772036818e-05	0.0	0.0	0.0	1.1282350115318768e-07	3.004425284023293e-07	0.0	1.6119527500136273e-05	1.128242198841677e-07	4.339389715012947e-07	1.1283677980937279e-07	1.1282358844629268e-07	7.262241956246778e-06	0.006152149948995563	2.2514692907259925e-05	0.0	0.0	0.0	1.1257355167854561e-07	3.13111412261172e-07	0.0	1.6083818820656005e-05	1.1257428066547416e-07	4.3297766739379807e-07	1.1258681890224714e-07	1.1257363882089285e-07	7.2463022790164476e-06	0.0061386466351019235	2.2465276921439555e-05	0.0	0.0	0.0	1.1232647160012333e-07	3.040950745074081e-07	0.0	1.6048517393047686e-05	1.1232719200796303e-07	4.3202732697772084e-07	1.1233970875963855e-07	1.1232655859314997e-07	7.230543334386649e-06	0.006125296430056618	2.2416421234494175e-05	0.0	0.0	0.0	1.1208219301746664e-07	3.088840919041951e-07	0.0	1.6013617965672575e-05	1.1208291715109558e-07	4.310878088664011e-07	1.1209541262006933e-07	1.1208227986256335e-07	7.2149628315571595e-06	0.006112097393153224	2.2368118744819614e-05	0.0	0.0	0.0	1.1184068042254856e-07	3.2181261393353555e-07	0.0	1.5979114490671525e-05	1.118414137623603e-07	4.3015895024255396e-07	1.1185388814850794e-07	1.1184076712109988e-07	7.199558099117424e-06	0.006099047261275825	2.2320361170704295e-05	0.0	0.0	0.0	1.116018924067942e-07	2.949972998231388e-07	0.0	1.594499586318578e-05	1.116026041157378e-07	4.292404521601662e-07	1.1161505761088713e-07	1.1160197896016764e-07	7.184324149071307e-06	0.006086141808868857	2.2273133048248256e-05	0.0	0.0	0.0	1.1136575165064823e-07	3.0734360492573607e-07	0.0	1.59112598259536e-05	1.1136647240834148e-07	4.283322538388495e-07	1.1137890520638915e-07	1.1136583806015575e-07	7.169260056471175e-06	0.006073380252280626	2.222643151041352e-05	0.0	0.0	0.0	1.1113224381893569e-07	3.1435041144625096e-07	0.0	1.5877899352851927e-05	1.1113296946132744e-07	4.274341661293124e-07	1.1114538175212441e-07	1.1113233008590424e-07	7.154362689577024e-06	0.0060607599384498514	2.2180246848245557e-05	0.0	0.0	0.0	1.1090132036685596e-07	3.191096822294311e-07	0.0	1.584490781885662e-05	1.1090204890264027e-07	4.2654601067757934e-07	1.1091444087290221e-07	1.1090140649258447e-07	7.13962911267726e-06	0.006048278380364225	2.213456996061186e-05	0.0	0.0	0.0	1.1067293578872515e-07	2.846540636073859e-07	0.0	1.5812274554094476e-05	1.1067363605114944e-07	4.2566750024874786e-07	1.1068600787955414e-07	1.1067302177449115e-07	7.125054526029034e-06	0.006035931511952994	2.2089385967199114e-05	0.0	0.0	0.0	1.1044701568292107e-07	3.07196681285954e-07	0.0	1.5779999990547913e-05	1.1044773392583771e-07	4.2479864645415827e-07	1.1046008579599146e-07	1.1044710152994668e-07	7.110639234324375e-06	0.006023719591226206	2.204469581324981e-05	0.0	0.0	0.0	1.1022356477569119e-07	3.1178010922697706e-07	0.0	1.5748076019077534e-05	1.1022428576818607e-07	4.239392309919615e-07	1.102366178582002e-07	1.102236504852333e-07	7.0963796040008916e-06	0.006011639540021323	2.200048823396081e-05	0.0	0.0	0.0	1.100025267429818e-07	2.9780359445309766e-07	0.0	1.5716494627349977e-05	1.1000323549705153e-07	4.2308903816559316e-07	1.1001554797981045e-07	1.1000261231625934e-07	7.0822720500989936e-06	0.005999688321344473	2.1956752115237655e-05	0.0	0.0	0.0	1.097838460142845e-07	2.851526476722477e-07	0.0	1.568525024735958e-05	1.0978454413867609e-07	4.222479180760458e-07	1.0979683718476665e-07	1.0978393145248043e-07	7.068314112658593e-06	0.0059878638512127665	2.191347983088899e-05	0.0	0.0	0.0	1.095674844586269e-07	2.896197521407295e-07	0.0	1.5654339206374438e-05	1.0956818598425004e-07	4.2141577184329026e-07	1.0958045976394325e-07	1.095675697629084e-07	7.054504198889122e-06	0.005976164780246199	2.1870666443232633e-05	0.0	0.0	0.0	1.0935341738759644e-07	2.840346526588444e-07	0.0	1.562375469206943e-05	1.0935411335167212e-07	4.2059241607474193e-07	1.093663680310352e-07	1.0935350255912917e-07	7.0408392660099945e-06	0.005964588530751896	2.1828302519067853e-05	0.0	0.0	0.0	1.0914159763516042e-07	2.884940060685539e-07	0.0	1.5593492527693205e-05	1.0914229700459128e-07	4.19777738322921e-07	1.0915453274877662e-07	1.0914168267508093e-07	7.027317488590514e-06	0.005953133556275994	2.1786382399440622e-05	0.0	0.0	0.0	1.0893199690654282e-07	2.8106502590814354e-07	0.0	1.5563545867253905e-05	1.089326890254792e-07	4.189715542897607e-07	1.0894490599519365e-07	1.0893208181598174e-07	7.013935803630654e-06	0.005941797262001842	2.174489658843647e-05	0.0	0.0	0.0	1.0872456772214049e-07	2.7964280615670305e-07	0.0	1.5533910258487226e-05	1.0872525824985578e-07	4.181737441119128e-07	1.0873745660442655e-07	1.0872465250219773e-07	7.000692255647783e-06	0.005930577991308902	2.1703839023875542e-05	0.0	0.0	0.0	1.0851927977104503e-07	2.868490340707927e-07	0.0	1.5504581600697737e-05	1.0851997597397576e-07	4.1738419739038735e-07	1.085321558715995e-07	1.0851936442281132e-07	6.987585046860628e-06	0.005919474221172741	2.1663204132486152e-05	0.0	0.0	0.0	1.0831610518689053e-07	3.0308858653995746e-07	0.0	1.5475555748185176e-05	1.0831681317947523e-07	4.166028025161336e-07	1.0832897477679984e-07	1.0831618971144912e-07	6.9746123496320135e-06	0.005908484403286078	2.162298624838181e-05	0.0	0.0	0.0	1.0811501564023392e-07	2.8081802877284725e-07	0.0	1.5446823481759217e-05	1.0811570533911488e-07	4.1582931130765325e-07	1.0812784878564567e-07	1.081151000386575e-07	6.961770012004633e-06	0.005897605020350142	2.158317249950705e-05	0.0	0.0	0.0	1.0791594677074849e-07	2.978229504405977e-07	0.0	1.541838443047941e-05	1.0791664985317752e-07	4.150637137659493e-07	1.0792877530157572e-07	1.0791603104406033e-07	6.949057949781881e-06	0.005886836000957571	2.1543762625302332e-05	0.0	0.0	0.0	1.0771889727565909e-07	2.666119783802462e-07	0.0	1.5390228217522876e-05	1.0771957409316186e-07	4.143057305508816e-07	1.0773168168676514e-07	1.0771898142490498e-07	6.93647145754182e-06	0.0058761733589776195	2.1504742037657996e-05	0.0	0.0	0.0	1.0752379421435227e-07	2.738756106797398e-07	0.0	1.5362354621222483e-05	1.0752447650403492e-07	4.1355535568146346e-07	1.0753656638956744e-07	1.0752387824051293e-07	6.924010521345099e-06	0.005865617082517859	2.14661106938459e-05	0.0	0.0	0.0	1.0733063737321157e-07	2.9578942404641985e-07	0.0	1.5334760797798142e-05	1.0733133717943678e-07	4.128125125947748e-07	1.0734340950352133e-07	1.0733072127729188e-07	6.911673910788401e-06	0.005855166129202451	2.1427864779608447e-05	0.0	0.0	0.0	1.071394076809486e-07	2.979969251348446e-07	0.0	1.5307439984861286e-05	1.0714010878747769e-07	4.120770192452159e-07	1.0715216369187303e-07	1.0713949146395312e-07	6.899458589040901e-06	0.005844817926394995	2.13899948800968e-05	0.0	0.0	0.0	1.0695005806328555e-07	2.723604971650199e-07	0.0	1.5280384481877677e-05	1.0695073743043284e-07	4.1134866833400714e-07	1.0696277505084078e-07	1.0695014172618511e-07	6.8873610854856104e-06	0.005834569533991489	2.1352490235557818e-05	0.0	0.0	0.0	1.0676253472141462e-07	2.969486934615388e-07	0.0	1.5253595822665099e-05	1.0676323383999528e-07	4.1062750113675554e-07	1.0677525431718427e-07	1.0676261826513809e-07	6.8753821841581885e-06	0.00582442161609071	2.131535327721755e-05	0.0	0.0	0.0	1.0657684981150192e-07	2.8171461135279663e-07	0.0	1.522706514754912e-05	1.0657753600596433e-07	4.0991327915289165e-07	1.0658953947312983e-07	1.065769332370139e-07	6.863517877581319e-06	0.005814370777806011	2.1278571580844e-05	0.0	0.0	0.0	1.0639294121233478e-07	3.061371893142332e-07	0.0	1.5200792766619329e-05	1.0639364609575918e-07	4.092060107185569e-07	1.0640563268932704e-07	1.0639302452054727e-07	6.8517683769391205e-06	0.0058044171979706035	2.1242145801563908e-05	0.0	0.0	0.0	1.0621081219956974e-07	2.931171776257828e-07	0.0	1.5174770424078079e-05	1.0621150632527544e-07	4.085054735873701e-07	1.0622347617514705e-07	1.0621089539141755e-07	6.84012996148394e-06	0.005794557724584256	2.1206064404159204e-05	0.0	0.0	0.0	1.0603040509707144e-07	2.949123534913805e-07	0.0	1.5148995782399407e-05	1.0603110033209767e-07	4.078116048269716e-07	1.0604305356790624e-07	1.0603048817344433e-07	6.828601614530678e-06	0.0057847914963348205	2.1170324236868612e-05	0.0	0.0	0.0	1.0585170414603159e-07	2.961927383952331e-07	0.0	1.5123464702563021e-05	1.058523991452101e-07	4.0712429301043493e-07	1.0586433589444765e-07	1.0585178710781748e-07	6.8171814975573975e-06	0.00577511695570764	2.113491959998151e-05	0.0	0.0	0.0	1.0567468084788248e-07	2.7932990916703494e-07	0.0	1.5098171407199486e-05	1.0567536232679542e-07	4.064433826077947e-07	1.0568728271315888e-07	1.0567476369595465e-07	6.805867025203345e-06	0.00576553191251805	2.1099842478358254e-05	0.0	0.0	0.0	1.0549929512689981e-07	2.809385976330525e-07	0.0	1.5073114004774726e-05	1.0549997663590931e-07	4.0576882269233675e-07	1.0551188078330284e-07	1.0549937786210549e-07	6.794657385299611e-06	0.005756035678704653	2.106509035430719e-05	0.0	0.0	0.0	1.053255343946269e-07	2.9295183125271324e-07	0.0	1.5048290179628734e-05	1.0532622586278308e-07	4.0510055091879276e-07	1.0533811389526051e-07	1.0532561701781489e-07	6.783551581840913e-06	0.005746627410463473	2.103066014024085e-05	0.0	0.0	0.0	1.0515338321312786e-07	2.901989207184557e-07	0.0	1.5023694459505259e-05	1.0515407170551176e-07	4.0443841997224826e-07	1.0516594374321092e-07	1.0515346572514843e-07	6.772547158064423e-06	0.005737305026559185	2.0996544219653758e-05	0.0	0.0	0.0	1.049828034998483e-07	2.6370644473880997e-07	0.0	1.4999320478207413e-05	1.0498346960600884e-07	4.037822584755898e-07	1.0499532576373883e-07	1.0498288590152463e-07	6.761641236325806e-06	0.005728066089227797	2.0962733671103925e-05	0.0	0.0	0.0	1.0481375064754101e-07	2.6958407405453e-07	0.0	1.4975168450504749e-05	1.0481442106466147e-07	4.0313207219945676e-07	1.0482626146025209e-07	1.0481383293965915e-07	6.750833982339661e-06	0.0057189107387858335	2.0929229008737344e-05	0.0	0.0	0.0	1.0464622722695757e-07	2.766113988295738e-07	0.0	1.4951235118223483e-05	1.0464690327560863e-07	4.0248777342903534e-07	1.046587280255247e-07	1.0464630941032497e-07	6.7401239565294084e-06	0.005709837755679932	2.0896025769681668e-05	0.0	0.0	0.0	1.0448021092372684e-07	2.883411224639221e-07	0.0	1.4927517560955037e-05	1.0448089579700128e-07	4.0184928354185646e-07	1.0449270501668955e-07	1.0448029299914186e-07	6.7295098736435894e-06	0.005700846051089921	2.0863119969521642e-05	0.0	0.0	0.0	1.0431568181576593e-07	2.824079303197021e-07	0.0	1.4904010393017762e-05	1.043163609334664e-07	4.012164575558344e-07	1.0432815473394437e-07	1.0431576378402006e-07	6.718989301251167e-06	0.0056919335644073045	2.0830504067103025e-05	0.0	0.0	0.0	1.0415260219727263e-07	2.870311726684903e-07	0.0	1.4880711671731074e-05	1.0415328508584943e-07	4.005892431665186e-07	1.0416506357852772e-07	1.0415268405912642e-07	6.708561409714534e-06	0.0056830995927667155	2.079817549060856e-05	0.0	0.0	0.0	1.0399095920916365e-07	2.9922568165002183e-07	0.0	1.485761893883721e-05	1.039916510472327e-07	3.9996757419347984e-07	1.0400341434262908e-07	1.039910409653807e-07	6.6982251165790696e-06	0.005674343219151052	2.0766130884311223e-05	0.0	0.0	0.0	1.0383073607279802e-07	2.6790282080957797e-07	0.0	1.483472405245553e-05	1.0383140183171785e-07	3.9935123146038173e-07	1.0384315003303312e-07	1.0383081772413598e-07	6.687976730577245e-06	0.005665661316555203	2.0734358804264547e-05	0.0	0.0	0.0	1.036718755683925e-07	2.900931760875714e-07	0.0	1.4812030064263589e-05	1.0367255879529001e-07	3.987402971054736e-07	1.03684292011523e-07	1.036719571155582e-07	6.677817708398097e-06	0.005657055118921782	2.070286376701813e-05	0.0	0.0	0.0	1.035144002787357e-07	2.636112077643675e-07	0.0	1.4789528375328787e-05	1.0351506175333563e-07	3.9813453964968574e-07	1.0352678008551517e-07	1.0351448172247667e-07	6.66774414589736e-06	0.005648521318915693	2.0671633668617038e-05	0.0	0.0	0.0	1.0335824968399772e-07	2.92360781474336e-07	0.0	1.4767222340397856e-05	1.033589341830865e-07	3.9753404938990203e-07	1.0337063773827868e-07	1.0335833102500604e-07	6.657757636446877e-06	0.005640061266269129	2.0640673449361177e-05	0.0	0.0	0.0	1.0320344848572032e-07	2.628711929071666e-07	0.0	1.474510227531719e-05	1.0320410830486334e-07	3.9693856563530106e-07	1.0321579718067253e-07	1.0320352972473048e-07	6.64785377118027e-06	0.005631671226091146	2.0609969440446358e-05	0.0	0.0	0.0	1.0304992833981674e-07	2.839923468500167e-07	0.0	1.4723171196006401e-05	1.030506052244379e-07	3.963481695617759e-07	1.0306227952417365e-07	1.0305000947749728e-07	6.6380339895165675e-06	0.00562335241769531	2.0579526104874415e-05	0.0	0.0	0.0	1.0289771156133621e-07	2.64655967012636e-07	0.0	1.4701421512821157e-05	1.028983718214189e-07	3.9576265686032066e-07	1.0291003164122191e-07	1.0289779259839582e-07	6.6282948419363525e-06	0.005615101918878402	2.0549332748136102e-05	0.0	0.0	0.0	1.0274674467768255e-07	2.6687448426826626e-07	0.0	1.4679852967889477e-05	1.027474062889639e-07	3.9518202058149473e-07	1.0275905172672558e-07	1.0274682561477997e-07	6.618636259186578e-06	0.005606919670927491	2.0519389155796395e-05	0.0	0.0	0.0	1.0259702661669315e-07	2.6127501231744347e-07	0.0	1.4658461928624574e-05	1.0259768320136946e-07	3.9460616293419546e-07	1.0260931435256034e-07	1.0259710745449961e-07	6.609056614549044e-06	0.0055988042957717055	2.0489690284694347e-05	0.0	0.0	0.0	1.0244853216254653e-07	2.608968544450057e-07	0.0	1.4637246308143974e-05	1.0244918795104222e-07	3.9403502773538766e-07	1.0246080491054479e-07	1.024486129017165e-07	6.599554992779645e-06	0.005590755018045018	2.0460233297495035e-05	0.0	0.0	0.0	1.0230124712856418e-07	2.704129152300338e-07	0.0	1.461620468247173e-05	1.0230191056993887e-07	3.93468576646437e-07	1.0231351343284876e-07	1.0230132776974825e-07	6.590130784183999e-06	0.005582771321218661	2.043101630418009e-05	0.0	0.0	0.0	1.0215516206465594e-07	2.8035013403125483e-07	0.0	1.4595334377546888e-05	1.0215583234120465e-07	3.929067376794833e-07	1.0216742120103458e-07	1.0215524260850639e-07	6.580782795821761e-06	0.005574852194691304	2.0402035606415005e-05	0.0	0.0	0.0	1.0201025847913828e-07	2.661981483849576e-07	0.0	1.4574630188072795e-05	1.0201091683201087e-07	3.923493707083764e-07	1.0202249177799598e-07	1.0201033892629643e-07	6.571508677523251e-06	0.005566995647540507	2.0373283918081082e-05	0.0	0.0	0.0	1.0186649994138815e-07	2.811278904563035e-07	0.0	1.4554093038730564e-05	1.0186717051205732e-07	3.917965006164946e-07	1.0187873163652215e-07	1.0186658029246567e-07	6.562308903171767e-06	0.005559202081156808	2.034476270865512e-05	0.0	0.0	0.0	1.0172389379881143e-07	2.9270238509847593e-07	0.0	1.4533720019331714e-05	1.0172457301226737e-07	3.9124804906129583e-07	1.017361204052781e-07	1.0172397405444195e-07	6.5531821609256315e-06	0.005551470384224783	2.0316467911108937e-05	0.0	0.0	0.0	1.0158241971625126e-07	2.799480837039818e-07	0.0	1.4513506010019314e-05	1.0158308849770877e-07	3.9070387821622703e-07	1.0159462224523681e-07	1.0158249987705243e-07	6.544126142356218e-06	0.005543798601179418	2.0288392368749568e-05	0.0	0.0	0.0	1.0144204191021462e-07	2.918913791574647e-07	0.0	1.4493451377327635e-05	1.0144271953222916e-07	3.901639979421899e-07	1.0145423972215142e-07	1.0144212197677587e-07	6.535141051173323e-06	0.005536186904554203	2.0260536713344984e-05	0.0	0.0	0.0	1.0130276353955471e-07	2.643519246304553e-07	0.0	1.447354925153868e-05	1.013034180342297e-07	3.8962822331013083e-07	1.0131492474795096e-07	1.013028435124789e-07	6.526223765844332e-06	0.005528632649993749	2.0232891267244383e-05	0.0	0.0	0.0	1.0116453621597259e-07	2.8307717781386276e-07	0.0	1.4453802712112433e-05	1.011652055546954e-07	3.89096637208313e-07	1.0117669887889201e-07	1.0116461609581756e-07	6.517375742542136e-06	0.005521137071016123	2.0205460545323286e-05	0.0	0.0	0.0	1.0102738251388278e-07	2.857676567359084e-07	0.0	1.4434207746888519e-05	1.0102805401163796e-07	3.8856913162917344e-07	1.0103953402982993e-07	1.0102746230124334e-07	6.5085951732286845e-06	0.005513698635956844	2.0178238942227213e-05	0.0	0.0	0.0	1.0089127440649113e-07	2.853826593531897e-07	0.0	1.4414761745588417e-05	1.008919451347432e-07	3.88045636302317e-07	1.009034119288037e-07	1.0089135410194028e-07	6.499880891044124e-06	0.005506316356311063	2.0151222840462382e-05	0.0	0.0	0.0	1.0075619380631722e-07	2.62925638752014e-07	0.0	1.4395459904118092e-05	1.0075684529957811e-07	3.875260219031151e-07	1.0076829894712543e-07	1.0075627341041656e-07	6.491230719428148e-06	0.0054989883882350914	2.0124405492100322e-05	0.0	0.0	0.0	1.0062210697368921e-07	2.7730158643867414e-07	0.0	1.4376304490998397e-05	1.0062277038146588e-07	3.870103494903867e-07	1.0063421096447141e-07	1.0062218648697075e-07	6.482645742692943e-06	0.005491715650234523	2.0097790259122217e-05	0.0	0.0	0.0	1.0048903071854366e-07	2.656226851127047e-07	0.0	1.4357290335952842e-05	1.0048968419324842e-07	3.8649847988288316e-07	1.005011117888727e-07	1.0048911014157005e-07	6.474123612671029e-06	0.005484496153096503	2.0071369861538567e-05	0.0	0.0	0.0	1.003569286408995e-07	2.5812100069185197e-07	0.0	1.4338415776735173e-05	1.0035757509981947e-07	3.8599036833021234e-07	1.0036898978460129e-07	1.0035700797419994e-07	6.465663596565144e-06	0.005477329276022025	2.0045142027593203e-05	0.0	0.0	0.0	1.0022578938197173e-07	2.603265555224365e-07	0.0	1.4319679975087035e-05	1.0022643723287451e-07	3.8548599226195903e-07	1.0023783908385208e-07	1.0022586862607113e-07	6.457265344542532e-06	0.005470214722625942	2.0019105672878372e-05	0.0	0.0	0.0	1.0009560751972527e-07	2.8313202433366576e-07	0.0	1.4301083378924454e-05	1.000962737259655e-07	3.8498536373019594e-07	1.0010766282205032e-07	1.0009568667515225e-07	6.448929094971134e-06	0.005463152694804057	1.9993261536599266e-05	0.0	0.0	0.0	9.996638675019922e-08	2.579320772066895e-07	0.0	1.4282618413527023e-05	9.996703156372014e-08	3.844882788298515e-07	9.997840797609945e-08	9.996646581749564e-08	6.440651391521978e-06	0.005456140264597709	1.996759890305862e-05	0.0	0.0	0.0	9.983807349485353e-08	2.739912207665797e-07	0.0	1.4264287947971154e-05	9.983873082492868e-08	3.839948147869144e-07	9.985009462956758e-08	9.983815247450735e-08	6.4324335879222524e-06	0.00544917857874637	1.9942121969482267e-05	0.0	0.0	0.0	9.971068873985078e-08	2.5392462718313513e-07	0.0	1.4246085996289497e-05	9.971132961353517e-08	3.8350481046286183e-07	9.972268088064324e-08	9.971076763238358e-08	6.424272961325473e-06	0.005442265330637882	1.9916822294245096e-05	0.0	0.0	0.0	9.958419027702549e-08	2.5694593880919267e-07	0.0	1.4228013278816894e-05	9.958483296982656e-08	3.8301828524335725e-07	9.959617177168473e-08	9.958426908291875e-08	6.4161698723978205e-06	0.0054354008257724625	1.9891700995703734e-05	0.0	0.0	0.0	9.945858369817532e-08	2.5333259038534115e-07	0.0	1.4210067263672738e-05	9.945922317233102e-08	3.8253517096893924e-07	9.947054957951596e-08	9.94586624179251e-08	6.408123187039389e-06	0.005428584103400065	1.9866754557913577e-05	0.0	0.0	0.0	9.93338514235655e-08	2.8097730982661993e-07	0.0	1.4192249814474048e-05	9.933451326296108e-08	3.820555178007183e-07	9.934582734947988e-08	9.933393005765614e-08	6.400133792324698e-06	0.005421815914952435	1.984198573128766e-05	0.0	0.0	0.0	9.92100072052853e-08	2.5598047647691367e-07	0.0	1.4174553011675998e-05	9.921064781314443e-08	3.815791125520997e-07	9.922194964470507e-08	9.921008575422527e-08	6.392198069191315e-06	0.005415093194619767	1.9817383295574117e-05	0.0	0.0	0.0	9.908699494201751e-08	2.7560000149269853e-07	0.0	1.4156980423422779e-05	9.908765179431528e-08	3.8110605126691085e-07	9.909894144223985e-08	9.90870734062573e-08	6.3843176934686054e-06	0.005408417362000821	1.979295244663337e-05	0.0	0.0	0.0	9.896484061310366e-08	2.7273437530643113e-07	0.0	1.4139527678391145e-05	9.896549461138236e-08	3.806362162718362e-07	9.89767721427923e-08	9.896491899313323e-08	6.376490676548281e-06	0.005401786732480807	1.9768687019193503e-05	0.0	0.0	0.0	9.884351339215488e-08	2.5793445649816035e-07	0.0	1.4122191629470592e-05	9.884415423722396e-08	3.801695228472484e-07	9.885541971657036e-08	9.884359168843497e-08	6.3687155953074844e-06	0.005395200100477768	1.974458260120224e-05	0.0	0.0	0.0	9.872299121889124e-08	2.609545141627673e-07	0.0	1.410497286471574e-05	9.872363478617149e-08	3.797059868174435e-07	9.873488827997067e-08	9.87230694318639e-08	6.360992753525159e-06	0.005388657723297701	1.9720640134667456e-05	0.0	0.0	0.0	9.860327880336676e-08	2.6694307209165e-07	0.0	1.4087869960862538e-05	9.860392629619927e-08	3.792455698669606e-07	9.861516787013917e-08	9.860335693348877e-08	6.353321516731069e-06	0.0053821590634476795	1.969685765261742e-05	0.0	0.0	0.0	9.848436631071707e-08	2.7392385430017573e-07	0.0	1.4070881621373318e-05	9.848501969175073e-08	3.787882370898184e-07	9.849624941131072e-08	9.848444435843947e-08	6.345701319592454e-06	0.005375703641992212	1.967323340249138e-05	0.0	0.0	0.0	9.836624497813699e-08	2.470863092130851e-07	0.0	1.405400219699329e-05	9.836687543392175e-08	3.783338364134668e-07	9.837809335866063e-08	9.836632294390941e-08	6.338129581036886e-06	0.00536928927243164	1.9649759382141635e-05	0.0	0.0	0.0	9.824887479484679e-08	2.707612663120483e-07	0.0	1.4037236138926077e-05	9.824952467460357e-08	3.7788248765269645e-07	9.826073087065997e-08	9.824895267907766e-08	6.330608381135633e-06	0.005362917716808751	1.9626442040711806e-05	0.0	0.0	0.0	9.813228800661077e-08	2.5239916101757343e-07	0.0	1.4020576966857955e-05	9.813292205842009e-08	3.7743401636393657e-07	9.814411658506499e-08	9.813236580975468e-08	6.32313475658849e-06	0.005356586464830254	1.9603272191011983e-05	0.0	0.0	0.0	9.801643867743138e-08	2.425977090318605e-07	0.0	1.4004024186469588e-05	9.801706412465762e-08	3.7698840923673707e-07	9.802824704164363e-08	9.801651639989492e-08	6.315708505516908e-06	0.005350295345456051	1.958024920728829e-05	0.0	0.0	0.0	9.790132367854275e-08	2.7394610614115317e-07	0.0	1.3987581153303844e-05	9.790197435713357e-08	3.765457565933385e-07	9.79131457292309e-08	9.790140132073605e-08	6.3083311973415125e-06	0.005344045688151965	1.9557377955448266e-05	0.0	0.0	0.0	9.778696733951774e-08	2.7660177059405003e-07	0.0	1.3971243215595749e-05	9.77876201979987e-08	3.7610593321136496e-07	9.77987800854404e-08	9.778704490188605e-08	6.301000714639569e-06	0.005337835699181477	1.9534651870850315e-05	0.0	0.0	0.0	9.767333683711679e-08	2.762803536644399e-07	0.0	1.3955008570692876e-05	9.767398902993809e-08	3.7566889056271604e-07	9.768513749169636e-08	9.767341432007383e-08	6.2937162485451174e-06	0.005331664693317106	1.951206844583439e-05	0.0	0.0	0.0	9.756041963303091e-08	2.641197995304978e-07	0.0	1.393887440131859e-05	9.756106113446974e-08	3.752345528071422e-07	9.757219822704521e-08	9.756049703698164e-08	6.286476523450457e-06	0.005325531589944251	1.9489623725674475e-05	0.0	0.0	0.0	9.744819595361297e-08	2.5949898917539257e-07	0.0	1.3922840226747453e-05	9.744883314607868e-08	3.748029070003436e-07	9.745995892641192e-08	9.744827327894519e-08	6.279281341719199e-06	0.005319436221618288	1.9467317097757698e-05	0.0	0.0	0.0	9.733666273580147e-08	2.7236608039853124e-07	0.0	1.3906906769013537e-05	9.733731011727664e-08	3.7437397257501085e-07	9.734842464404711e-08	9.733673998290606e-08	6.272131057476097e-06	0.0053133788883051045	1.9445149660119273e-05	0.0	0.0	0.0	9.722582546978505e-08	2.6682228473542733e-07	0.0	1.3891070563808395e-05	9.722646780111387e-08	3.739476562737315e-07	9.723757112976912e-08	9.722590263906522e-08	6.26502409713404e-06	0.0053073582569654965	1.9423116534188773e-05	0.0	0.0	0.0	9.711565976268894e-08	2.473648924361274e-07	0.0	1.3875328735942261e-05	9.711628607373775e-08	3.735238806971391e-07	9.712737825723229e-08	9.711573685452545e-08	6.257959159316032e-06	0.005301373225154287	1.940121368535097e-05	0.0	0.0	0.0	9.700614544141973e-08	2.4708594679838444e-07	0.0	1.3859682170506587e-05	9.700677112890343e-08	3.73102669667318e-07	9.701785222208997e-08	9.700622245617599e-08	6.250936671729392e-06	0.005295424155172057	1.937944243976535e-05	0.0	0.0	0.0	9.689728913678825e-08	2.788142209049638e-07	0.0	1.3844133358654416e-05	9.689794040092987e-08	3.726840902392401e-07	9.690901046243975e-08	9.689736607484096e-08	6.243957800701837e-06	0.005289512035021037	1.935780641357724e-05	0.0	0.0	0.0	9.678910892954746e-08	2.6711547538850963e-07	0.0	1.3828676102987749e-05	9.678975051434506e-08	3.7226797558433706e-07	9.680080959645143e-08	9.678918579129988e-08	6.237019718079737e-06	0.005283634468888776	1.9336296838627123e-05	0.1360498344564884	0.0	0.0	1.1077089397661434e-05	0.00010280851369818022	3.0259768667029725e-05	9.66815609788557e-08	1.1015052311036853e-07	3.3010256740282216e-05	1.1336947423760392e-07	0.069219041720462	4.044733585460066e-05	0.052883698882810554	9.380515690813046e-05	0.011332464086825327	6.621981565751191e-06	0.008658089923818517	1.531104050206395e-05	2.547684363045057e-08	5.09536388531692e-06	1.6435096157055334e-06	0.002547062973580329	1.1015043433234526e-07	2.203006911088516e-05	7.105901146636099e-06	7.303639247050515	0.9950267365973646	2.6736597367124756e-05	0.00022549275112006712	0.00011575208231644092	618.9523988093999	621.7237189893799	0.2407886889068536	1.1805049448628123e-08	5.695758573026534e-05	5.3234743150579066e-08	1.354440713361517e-06	2.1568477417751546e-08	5.3238303729941744e-08	1.3545312951128015e-06	2.1569919863628772e-08	5.324186418073553e-08	1.3546218736845694e-06	2.1571362258896687e-08	5.300808374319941e-08	1.3547124384454861e-06	2.157280443426035e-08	5.548189411269022e-06	1.3546350097644258e-06	2.157157142796583e-08	1.0772462312978432e-05	1.3544235855677253e-06	2.1568204633447757e-08	1.0770776902366775e-05	1.3542115900545578e-06	2.1564828743749094e-08	1.0769087651812262e-05	1.3539991308706623e-06	2.156144547345485e-08	5.322094660134803e-08	1.3540894098920435e-06	2.1562883099192546e-08	5.2987247661949266e-08	1.3541796781110658e-06	2.1564320553067522e-08	1.0768830905430605e-05	1.3539667928514099e-06	2.1560930502927643e-08	5.545131592877535e-06	1.3538880787825522e-06	2.1559677036230215e-08	5.321658149175108e-08	1.353978294070006e-06	2.1561113647529312e-08	5.322012751287026e-08	1.3540685115459086e-06	2.156255029391865e-08	1.0767945155079609e-05	1.3538553983531878e-06	2.155915662137698e-08	5.3215296922109466e-08	1.3539456008036633e-06	2.156059302865182e-08	5.2981620162443054e-08	1.354035796594631e-06	2.156202933016453e-08	5.3222387696359e-08	1.3541260080910814e-06	2.15634658820208e-08	5.298867969784237e-08	1.354216214846989e-06	2.156490235859892e-08	5.322947928298102e-08	1.3543064389671824e-06	2.1566339111873513e-08	1.076983825789538e-05	1.3540934478727158e-06	2.1562947391228285e-08	1.0768146185166576e-05	1.3538807479355576e-06	2.155956030803956e-08	5.297908242060707e-08	1.3539709988978447e-06	2.1560997488589237e-08	5.321984074424611e-08	1.3540612680770232e-06	2.1562434959609185e-08	5.322338888338376e-08	1.3541515461595277e-06	2.1563872572731868e-08	5.545889237162353e-06	1.3540731875138965e-06	2.1562624777757036e-08	5.2986612815981744e-08	1.354163496798492e-06	2.156406288779158e-08	5.2990146709827004e-08	1.3542538164639145e-06	2.1565501163445793e-08	1.0769428151613707e-05	1.3540420970553422e-06	2.1562129703697393e-08	5.322263540601358e-08	1.3541324939115037e-06	2.1563569208490068e-08	5.298893353922318e-08	1.3542228916490113e-06	2.1565008727674276e-08	5.299247089777269e-08	1.3543133022426365e-06	2.1566448451886433e-08	5.546553805181935e-06	1.354235652698927e-06	2.156521195285817e-08	5.323024340186631e-08	1.3543261361744386e-06	2.156665283759344e-08	5.323379996690848e-08	1.3544166334804729e-06	2.1568093942869324e-08	5.300005228140901e-08	1.3545071349712069e-06	2.156953511503743e-08	5.547348855111413e-06	1.3544298843356123e-06	2.156830496985578e-08	1.0770842455829397e-05	1.3542202609266717e-06	2.156496689277084e-08	1.0769180884656632e-05	1.354011489914241e-06	2.1561642389916506e-08	5.298419852834833e-08	1.3541022218532917e-06	2.1563087231768775e-08	5.298774895909672e-08	1.3541929699444103e-06	2.1564532331170263e-08	5.546066087380325e-06	1.3541170794702383e-06	2.1563323846862187e-08	5.298833037918634e-08	1.3542079059506008e-06	2.156477019475193e-08	5.2991884522258696e-08	1.3542987504557812e-06	2.156621682991963e-08	5.54650065379484e-06	1.3542233067824426e-06	2.156501546115141e-08	5.546192630858968e-06	1.3541481894916178e-06	2.1563819288870835e-08	5.545885911199721e-06	1.354073390551193e-06	2.1562628185663626e-08	5.54558048041856e-06	1.3539989053118824e-06	2.1561442077660923e-08	5.322093772318875e-08	1.3540900183114717e-06	2.156289298851954e-08	5.545649675058688e-06	1.3540159044695177e-06	2.156171279476355e-08	5.545347024255221e-06	1.3539420935254677e-06	2.15605374238219e-08	5.545045579266641e-06	1.3538685739303663e-06	2.1559366691810585e-08	5.2978606087440324e-08	1.353959859860403e-06	2.1560820356671392e-08	5.298217823106628e-08	1.3540511653400503e-06	2.156227433286537e-08	1.0767875178091204e-05	1.353848250508998e-06	2.155904308178824e-08	5.544663538587991e-06	1.3537755143436957e-06	2.1557884822936236e-08	5.544366302590661e-06	1.3537030027344474e-06	2.1556730139014983e-08	5.544069926416419e-06	1.3536306948292323e-06	2.1555578697901636e-08	5.296929757774914e-08	1.3537222004957668e-06	2.1557035861774034e-08	5.297287834080182e-08	1.3538137243142914e-06	2.155849331450199e-08	5.321365897690414e-08	1.3539052764376803e-06	2.1559951217787996e-08	5.298004237995665e-08	1.3539968344275562e-06	2.1561409214336418e-08	5.29836251768115e-08	1.3540884085852345e-06	2.156286746820441e-08	5.3224455898414763e-08	1.3541800092759859e-06	2.1564326144464535e-08	5.3228056409413014e-08	1.3542716251158728e-06	2.156578506184654e-08	5.299437811698952e-08	1.354363244751382e-06	2.1567244039563058e-08	5.323525876474104e-08	1.354454889572461e-06	2.1568703418241858e-08	5.300154949829194e-08	1.3545465373826002e-06	2.1570162844426398e-08	5.5475263269835025e-06	1.354474751162528e-06	2.1569019704136268e-08	5.30023266200807e-08	1.3545664210555243e-06	2.157047948237815e-08	5.547608064942315e-06	1.3544947405332626e-06	2.1569338024961192e-08	5.3003108813127095e-08	1.3545864315664746e-06	2.157079813988255e-08	1.0772148081094883e-05	1.3543858517521931e-06	2.156760405164732e-08	1.0770552146675915e-05	1.354185169130595e-06	2.156440832330554e-08	5.2990994883533866e-08	1.3542768230991378e-06	2.15658678475909e-08	5.546421868090512e-06	1.3542050824503516e-06	2.1564725426389583e-08	5.322904189481301e-08	1.3542967381960364e-06	2.1566184978385968e-08	5.323264460956754e-08	1.3543884036594224e-06	2.156764468465879e-08	5.2998947835913254e-08	1.3544800662414497e-06	2.1569104344646522e-08	5.3239850652761955e-08	1.35457174632832e-06	2.1570564283044677e-08	1.0772026537452035e-05	1.3543704317869896e-06	2.1567358477513665e-08	5.5468038364677595e-06	1.3542981992556257e-06	2.156620821860472e-08	5.5465074681649755e-06	1.354225779075045e-06	2.1565054970654794e-08	5.546210263841916e-06	1.3541531472679587e-06	2.1563898351572133e-08	5.5459121172338975e-06	1.3540802785511437e-06	2.1562737958674204e-08	1.0768102427673406e-05	1.3538766478167341e-06	2.155949526161922e-08	5.2978922147186827e-08	1.3539679145319504e-06	2.1560948616378038e-08	1.0767201331779899e-05	1.3537631651295033e-06	2.1557688101246345e-08	5.544310535813342e-06	1.3536887956279722e-06	2.1556503805065485e-08	5.3208748558031085e-08	1.353779857464288e-06	2.1557953896289817e-08	5.321232791219427e-08	1.3538709159709464e-06	2.155940393410065e-08	1.0766416755820292e-05	1.35366419508465e-06	2.1556112020775095e-08	5.320778160710907e-08	1.3537550919005569e-06	2.1557559483514847e-08	5.5442738935825686e-06	1.353679492628444e-06	2.1556355601968163e-08	5.543963193605375e-06	1.3536035240496566e-06	2.1555145839918248e-08	5.3205396870240485e-08	1.3536942527663035e-06	2.1556590625376996e-08	5.544022375606391e-06	1.353617844621655e-06	2.1555373863436448e-08	5.5437083837752185e-06	1.3535410733506503e-06	2.1554151319477952e-08	1.0763767228827953e-05	1.3533304137173722e-06	2.1550796687602004e-08	1.0762084824985445e-05	1.3531187127265511e-06	2.1547425475050776e-08	1.0760394812161053e-05	1.3529060738386716e-06	2.154403933008566e-08	5.294094246186613e-08	1.3529962202750346e-06	2.1545474842496643e-08	5.541156229835596e-06	1.3529173383816506e-06	2.1544218694016e-08	1.0758784685303741e-05	1.3527034277205892e-06	2.1540812304012953e-08	1.0757079772520003e-05	1.3524889830498923e-06	2.1537397414515574e-08	5.539076278690597e-06	1.3524092651639134e-06	2.153612795931643e-08	5.31584547695098e-08	1.3524991587730716e-06	2.153755944648323e-08	5.316198811894664e-08	1.3525890487543795e-06	2.1538990876384487e-08	5.5394856535255564e-06	1.352509184719051e-06	2.1537719098826726e-08	1.0755531349906245e-05	1.3522942227212398e-06	2.1534295985295807e-08	5.315393284223997e-08	1.3523840818809523e-06	2.153572692480535e-08	5.2920516145925194e-08	1.3524739309818273e-06	2.1537157704726525e-08	5.3160996440503886e-08	1.3525637933753515e-06	2.1538588696828346e-08	1.0755966709896584e-05	1.3523490022395407e-06	2.1535168314855472e-08	5.538503073253634e-06	1.3522693498877602e-06	2.153389991593414e-08	5.3152955131377545e-08	1.352359264009143e-06	2.1535331732050223e-08	5.315648928228537e-08	1.3524491844949784e-06	2.153676365012021e-08	5.2923063609439385e-08	1.3525391028878097e-06	2.1538195535375913e-08	1.0755776617405878e-05	1.3523252723035653e-06	2.153479046046953e-08	5.315515319305725e-08	1.3524152820576954e-06	2.1536223800642716e-08	5.315869111078444e-08	1.3525053028791882e-06	2.1537657317609973e-08	1.0755514358338095e-05	1.3522924719752852e-06	2.1534268167207072e-08	5.31538638752208e-08	1.3523825993458148e-06	2.1535703381208915e-08	5.292045799550098e-08	1.3524727306811178e-06	2.153713865887914e-08	1.0755263544821758e-05	1.3522611536825558e-06	2.1533769481161832e-08	5.315263280084511e-08	1.352351427646321e-06	2.1535207030482377e-08	5.538519119030013e-06	1.3522739335977742e-06	2.1533973014534636e-08	5.2916205720382e-08	1.3523642939342237e-06	2.1535411939856736e-08	5.29197416055698e-08	1.3524546747314384e-06	2.153685119141748e-08	5.292327830255232e-08	1.352545077465227e-06	2.153829079265245e-08	1.0755855789630405e-05	1.3523360490818521e-06	2.1534962206639486e-08	5.315557659530414e-08	1.352426629478578e-06	2.153640463715191e-08	5.315913697313664e-08	1.352517233623006e-06	2.153784744613223e-08	1.0755645679930778e-05	1.3523099207117365e-06	2.1534546178666633e-08	1.0754006235333099e-05	1.3521040289274078e-06	2.1531267540790764e-08	5.2909556972350545e-08	1.3521949420581749e-06	2.1532715270809413e-08	1.0753102179767262e-05	1.351990620858311e-06	2.1529461642860326e-08	5.290511913024125e-08	1.3520817051900642e-06	2.1530912099514782e-08	5.290868339101982e-08	1.3521728177399766e-06	2.1532363005529504e-08	5.3149160421950296e-08	1.3522639693384142e-06	2.1533814533363087e-08	5.5381736960614345e-06	1.3521908993346547e-06	2.1532650968641328e-08	5.537875702343342e-06	1.3521182697690714e-06	2.1531494416907127e-08	1.0752514375885745e-05	1.3519172512942926e-06	2.1528293376169168e-08	5.2902248060142746e-08	1.3520087058172054e-06	2.1529749728051477e-08	5.314270974533102e-08	1.3521001992428826e-06	2.153120669916311e-08	1.0752379441382972e-05	1.351900492201726e-06	2.152802653538169e-08	5.313845622264206e-08	1.3519921027725668e-06	2.1529485371832316e-08	5.537066785656078e-06	1.3519212711668412e-06	2.1528357443651106e-08	5.313927299848968e-08	1.3520129584802835e-06	2.1529817501798322e-08	5.5371531777093545e-06	1.3519424521381517e-06	2.1528694750603324e-08	1.0751136503350482e-05	1.3517444794290108e-06	2.152554219186535e-08	1.0749563845393324e-05	1.3515467775737802e-06	2.1522393940404316e-08	5.312455302758187e-08	1.3516385732788864e-06	2.1523855723347487e-08	5.312816126723729e-08	1.3517303871783158e-06	2.152531779537987e-08	1.074945221200813e-05	1.3515327288015342e-06	2.152217022427286e-08	5.3124000895030294e-08	1.3516245197504064e-06	2.152363193018808e-08	5.289079333954792e-08	1.3517163126779442e-06	2.1525093666992543e-08	5.313121704634939e-08	1.3518081272385495e-06	2.1526555747757746e-08	5.3134825989395316e-08	1.3518999505887308e-06	2.1528017968037766e-08	5.313843526704091e-08	1.351991781105622e-06	2.1529480302056338e-08	1.0751527743151557e-05	1.3517935853466093e-06	2.152632415905924e-08	5.313425432140424e-08	1.3518853254134903e-06	2.1527785053035684e-08	5.290099906217092e-08	1.3519770607477172e-06	2.1529245871099075e-08	5.314146619546658e-08	1.352068811228559e-06	2.1530706929889186e-08	5.314507261615165e-08	1.3521605642263567e-06	2.1532168028355862e-08	5.3148679126485294e-08	1.3522523182897272e-06	2.15336291434458e-08	1.075359209013822e-05	1.3520529246878977e-06	2.153045391534511e-08	5.314444813188992e-08	1.35214453919365e-06	2.1531912808409395e-08	5.291114251673018e-08	1.3522361431271554e-06	2.15333715326085e-08	5.538064818440375e-06	1.352164669277861e-06	2.1532233345245466e-08	5.314884049874183e-08	1.3522562009360435e-06	2.153369091821015e-08	1.0753608683690665e-05	1.3520546209884015e-06	2.1530480866341473e-08	1.0751995938829578e-05	1.3518515964800763e-06	2.1527247808418767e-08	5.2899679442823846e-08	1.3519427518068178e-06	2.1528699387287727e-08	1.0751094734145105e-05	1.35173798968504e-06	2.1525438654488058e-08	1.0749455165718631e-05	1.3515315662829796e-06	2.1522151465863655e-08	5.53516732898488e-06	1.3514559758904326e-06	2.1520947718295577e-08	5.288419839548581e-08	1.3515465917384954e-06	2.1522390704655217e-08	1.0747914236328216e-05	1.3513373588852734e-06	2.151905877664104e-08	5.311632205554923e-08	1.351427756891056e-06	2.1520498293612854e-08	5.3119875280162565e-08	1.351518139301825e-06	2.152193756217437e-08	1.0747674430281371e-05	1.351306881668682e-06	2.1518573393396156e-08	5.287836414092931e-08	1.3513970337250346e-06	2.1520008993624644e-08	5.288189189065567e-08	1.3514871699739774e-06	2.1521444342199902e-08	5.3122210563413446e-08	1.351577301353806e-06	2.152287961330375e-08	1.0748131284318375e-05	1.351363997714908e-06	2.151948286884015e-08	5.5344698416383785e-06	1.3512845877140704e-06	2.1518218301883834e-08	5.3114247775689127e-08	1.3513744310604153e-06	2.1519648986370658e-08	5.288100738185955e-08	1.3514642496999382e-06	2.152107927767786e-08	1.074721720087859e-05	1.351248719674042e-06	2.1517647089380655e-08	1.074549687144292e-05	1.3510322828985396e-06	2.151420046678119e-08	1.0743770885440865e-05	1.3508151798479286e-06	2.1510743240923163e-08	5.532216298538695e-06	1.350733868282411e-06	2.150944840630598e-08	5.3092600719933274e-08	1.3508233013725236e-06	2.1510872559728387e-08	5.285944073590953e-08	1.3509127192367069e-06	2.1512296471269696e-08	5.2862939725562684e-08	1.3510021345229316e-06	2.1513720342258472e-08	5.310314518243984e-08	1.3510915595877384e-06	2.1515144369394838e-08	5.533347607067846e-06	1.351010057334755e-06	2.1513846507215125e-08	5.533013895951145e-06	1.3509285869271305e-06	2.15125491523934e-08	1.074294372660499e-05	1.350711182803252e-06	2.1509087158000343e-08	5.2855053309343645e-08	1.3508006180452955e-06	2.1510511347902292e-08	5.532156832900529e-06	1.350719450927941e-06	2.1509218830007245e-08	1.0741286861670749e-05	1.3505030612573932e-06	2.1505773003110267e-08	5.530940092499411e-06	1.3504226017101719e-06	2.1504491758030718e-08	5.308036559294015e-08	1.3505122151598423e-06	2.1505918788020646e-08	1.0739650043466939e-05	1.3502975741393747e-06	2.1502500819725598e-08	5.283886801510557e-08	1.3503873156438586e-06	2.1503929890002508e-08	1.073866653693076e-05	1.3501741740648742e-06	2.1500535805377084e-08	1.0736981462212485e-05	1.3499625652727292e-06	2.149716613206625e-08	5.282575858223308e-08	1.350052637916789e-06	2.1498600477118427e-08	1.0736026937719852e-05	1.3498428581863123e-06	2.1495259934708145e-08	1.073436996232357e-05	1.3496348084735996e-06	2.1491946942334508e-08	5.304939995467e-08	1.349725280678807e-06	2.1493387651392325e-08	5.3052956086869235e-08	1.349815782466838e-06	2.1494828831824993e-08	1.073416897188699e-05	1.3496098888535217e-06	2.1491550175189092e-08	5.281195782942755e-08	1.3497005987876805e-06	2.1492994670471832e-08	5.281550742845363e-08	1.3497913400656325e-06	2.1494439665017298e-08	5.3055552667754624e-08	1.3498821239174498e-06	2.149588533762787e-08	1.0734712130889598e-05	1.3496785538729138e-06	2.1492643679747482e-08	5.527584941609443e-06	1.349605625751985e-06	2.149148237921732e-08	5.304825291084334e-08	1.3496967248285172e-06	2.149293307149331e-08	1.073325540142855e-05	1.3494958180534927e-06	2.1489733817725756e-08	1.0731666360787858e-05	1.3492962290555375e-06	2.1486555543948068e-08	1.0730086471246691e-05	1.3490977531053458e-06	2.1483394988890453e-08	5.302829030283305e-08	1.3491892731181743e-06	2.148485238350887e-08	5.5255892107915156e-06	1.3491190912645094e-06	2.1483734803589825e-08	5.302912909872431e-08	1.3492106942616207e-06	2.1485193519103697e-08	1.072941646494205e-05	1.3490137236354516e-06	2.14820569209272e-08	1.0727852493396897e-05	1.3488171270930064e-06	2.1478926273412454e-08	1.0726289699436932e-05	1.3486206311777281e-06	2.1475797220732698e-08	5.523262508023211e-06	1.3485511383061176e-06	2.1474690597174304e-08	5.3006805065188106e-08	1.3486428134607938e-06	2.1476150459109233e-08	5.301040856203239e-08	1.3487345012885922e-06	2.1477610522218692e-08	1.0725630040047343e-05	1.3485375870801668e-06	2.1474474790650235e-08	1.072405918484546e-05	1.3483399500346205e-06	2.1471327543555775e-08	1.0722481077040195e-05	1.3481413607281326e-06	2.1468165126135544e-08	5.2754492972779463e-08	1.3482327246467583e-06	2.1469620029007703e-08	1.0721619706369389e-05	1.3480328307720783e-06	2.1466436828621146e-08	1.0720020521873716e-05	1.3478315238569582e-06	2.1463231122710675e-08	1.0718409140785822e-05	1.3476286609200019e-06	2.1460000634455155e-08	5.5191878882435064e-06	1.3475549934733732e-06	2.145882750923026e-08	1.0716192440686501e-05	1.3473495182948258e-06	2.1455555418417865e-08	5.295957385162055e-08	1.347440009345814e-06	2.1456996417975118e-08	5.518410437652999e-06	1.3473646931182754e-06	2.1455797034238794e-08	5.2960170329656e-08	1.3474550494161154e-06	2.145723588743957e-08	5.272763685429114e-08	1.3475453803101804e-06	2.1458674335841886e-08	1.071609354851212e-05	1.34733654157796e-06	2.1455348680441274e-08	1.0714420989032949e-05	1.3471259699140782e-06	2.1451995432087955e-08	5.271475948653153e-08	1.3472158409299345e-06	2.145342655707979e-08	1.0713448766311733e-05	1.347003442175762e-06	2.145004421676762e-08	1.0711749506007423e-05	1.3467895593224058e-06	2.1446638247288182e-08	1.0710039583724862e-05	1.346574367522004e-06	2.144321143872874e-08	5.514849476938447e-06	1.3464937863221125e-06	2.1441928223958887e-08	5.292593782205997e-08	1.3465830165239061e-06	2.1443349145093476e-08	5.269351281873212e-08	1.3466722244456507e-06	2.1444769711742046e-08	1.0709093785109638e-05	1.3464551781128546e-06	2.1441313384040702e-08	1.070736314283195e-05	1.346237490388258e-06	2.1437846848433874e-08	5.513466043000223e-06	1.3461557060022944e-06	2.1436544484784142e-08	5.2676791482105536e-08	1.3462446705255056e-06	2.143796117684668e-08	1.0705685208515505e-05	1.3460264657581314e-06	2.1434486421867404e-08	5.290756884869351e-08	1.3461154082515213e-06	2.14359027640302e-08	5.291106480795423e-08	1.3462043507156366e-06	2.1437319106297385e-08	1.0705365125663963e-05	1.3459862609387093e-06	2.143384619368134e-08	5.290598846531085e-08	1.3460752225694857e-06	2.143526284176686e-08	5.512801412139522e-06	1.3459934988459085e-06	2.1433961459526825e-08	5.2906272926553596e-08	1.346082494937836e-06	2.1435378657124677e-08	1.0704402230690769e-05	1.3458653764347592e-06	2.143192122438434e-08	5.266543028716911e-08	1.345954441922894e-06	2.1433339527858442e-08	5.2904737632593185e-08	1.3460435293339334e-06	2.1434758181050502e-08	5.5126737995009566e-06	1.3459625959656591e-06	2.1433469393656112e-08	5.290505815050473e-08	1.3460517633099717e-06	2.1434889320201156e-08	1.0704170483719741e-05	1.3458365752925763e-06	2.143146264209592e-08	5.511829466321896e-06	1.3457567869397636e-06	2.1430192091720144e-08	5.511503993636784e-06	1.3456774565085826e-06	2.1428928835018797e-08	1.0701213858847465e-05	1.3454653517373789e-06	2.1425551263494872e-08	5.264977666190824e-08	1.3455549843428646e-06	2.1426978601066057e-08	5.288903622774176e-08	1.345644651814594e-06	2.1428406494372406e-08	1.0700966332156205e-05	1.3454345633472344e-06	2.1425061037015526e-08	1.069930703255673e-05	1.3452262186388353e-06	2.1421743347450522e-08	5.287611361750143e-08	1.3453162821647408e-06	2.1423177548433355e-08	1.0698379301036477e-05	1.3451098880608832e-06	2.141989092157944e-08	5.5088681463607015e-06	1.3450352428482175e-06	2.1418702279322434e-08	5.263294594576589e-08	1.345125624923551e-06	2.142014155357366e-08	1.069688243009741e-05	1.3449221446276911e-06	2.1416901324226832e-08	1.0695274574754013e-05	1.3447202314607857e-06	2.1413686046794254e-08	1.0693678211930202e-05	1.3445197364875833e-06	2.141049334881727e-08	1.069209192510686e-05	1.3443204762584428e-06	2.1407320308050074e-08	5.2840512190855277e-08	1.3444115016752245e-06	2.140876982676381e-08	5.2608538308794804e-08	1.34450254428211e-06	2.141021961892251e-08	1.0691963829202323e-05	1.3443045562241783e-06	2.140706682731286e-08	1.0690393931810436e-05	1.3441072709360558e-06	2.1403925221115016e-08	5.2596633425617205e-08	1.344198482752846e-06	2.1405377707018325e-08	1.068955389178774e-05	1.344001715173046e-06	2.1402244335642397e-08	5.2592502955007804e-08	1.3440929700908584e-06	2.140369750706874e-08	5.5047181767676e-06	1.344023311764395e-06	2.140258825176047e-08	5.282883192224166e-08	1.3441146019336684e-06	2.1404041983799986e-08	5.2596920478646194e-08	1.3442058971695816e-06	2.1405495795968978e-08	5.2600493024056784e-08	1.3442972063426346e-06	2.1406949829598354e-08	5.283959789779345e-08	1.3443885386028343e-06	2.140840423046003e-08	1.0691066609020542e-05	1.344191900171595e-06	2.1405272894943903e-08	5.259994524971152e-08	1.3442831696263038e-06	2.140672629581677e-08	5.2839046136993195e-08	1.3443744604158628e-06	2.1408180035860513e-08	1.0690950838505245e-05	1.3441772320538293e-06	2.1405039298416075e-08	5.259937131868554e-08	1.344268424162098e-06	2.140649146667359e-08	1.0690101710866344e-05	1.3440703095980666e-06	2.1403336610679634e-08	5.2830679397741326e-08	1.3441613943965716e-06	2.140478706922959e-08	5.259875168731848e-08	1.3442524709496647e-06	2.1406237395825315e-08	1.0689966311689935e-05	1.3440530590216132e-06	2.1403061871074935e-08	5.504549053393495e-06	1.343981362698728e-06	2.1401920140232746e-08	5.504254209979598e-06	1.3439092457334866e-06	2.140077170942935e-08	1.068721710430366e-05	1.3437068987590497e-06	2.1397549438535714e-08	5.50312614818852e-06	1.3436334131522075e-06	2.1396379209613196e-08	5.5028236664761665e-06	1.3435594058737208e-06	2.1395200672195154e-08	1.068441124380766e-05	1.3433535297985054e-06	2.139192219695483e-08	5.256713899074868e-08	1.3434436243136182e-06	2.1393356881684892e-08	5.257066452297789e-08	1.343533704840027e-06	2.1394791343333953e-08	5.2809587524461246e-08	1.3436237809431985e-06	2.1396225734281368e-08	5.502778642808443e-06	1.3435478686020765e-06	2.13950168569326e-08	1.0684296830243632e-05	1.34333860032362e-06	2.1391684362413107e-08	1.0682620923213955e-05	1.3431276090775895e-06	2.138832443300993e-08	5.279362526468224e-08	1.3432171046077289e-06	2.1389749578180598e-08	1.0681642409890866e-05	1.3430042925946379e-06	2.1386360657892634e-08	1.0679939994669556e-05	1.3427900156713875e-06	2.1382948413810284e-08	5.2545087856060925e-08	1.3428790983747321e-06	2.1384366984986145e-08	5.499715594328631e-06	1.3427987624860286e-06	2.1383087674991203e-08	5.27806993455569e-08	1.3428877517230447e-06	2.138450475812602e-08	1.0678998237460837e-05	1.3426712726852664e-06	2.138105745844064e-08	1.0677270619226631e-05	1.3424539273750235e-06	2.13775963692044e-08	1.0675537732152453e-05	1.3422359638404942e-06	2.1374125442039834e-08	5.275857753713987e-08	1.342324603257071e-06	2.137553695591173e-08	5.2526875386820843e-08	1.3424132242684675e-06	2.1376948177385842e-08	5.253034318429304e-08	1.3425018398281783e-06	2.1378359312643163e-08	5.276902801550045e-08	1.3425904625373621e-06	2.137977056226483e-08	5.2772511435333594e-08	1.3426790838109029e-06	2.1381181789466612e-08	1.0677324825444294e-05	1.342460602935181e-06	2.137770264307389e-08	5.497995937686676e-06	1.3423784374468144e-06	2.1376394219518222e-08	5.252898194889162e-08	1.3424670409567876e-06	2.137780516380303e-08	1.0675640763857311e-05	1.3422489498680563e-06	2.137433223370025e-08	5.2759087763234284e-08	1.3423375972510724e-06	2.1375743877674298e-08	5.497493111001763e-06	1.3422558130404464e-06	2.137444153464061e-08	1.0673968411056703e-05	1.3420388999743481e-06	2.1370987375250424e-08	1.0672250083085849e-05	1.3418230386120719e-06	2.1367549969416723e-08	5.250724817300049e-08	1.3419119113538069e-06	2.136896520488778e-08	5.274583969324955e-08	1.3420008116921768e-06	2.1370380880456957e-08	5.274933401796491e-08	1.3420897314373576e-06	2.1371796865610377e-08	5.251768409603696e-08	1.3421786620259492e-06	2.1373213023895048e-08	5.275632465809836e-08	1.3422676260564146e-06	2.1374629715100093e-08	1.0674082862112415e-05	1.3420538322818422e-06	2.137122524831117e-08	5.275141808173296e-08	1.3421429832460355e-06	2.1372644916466132e-08	1.0673103315557946e-05	1.341930973846783e-06	2.136926886644468e-08	5.251147167180293e-08	1.342020312565416e-06	2.1370691525298752e-08	1.0672140352641981e-05	1.3418102229973068e-06	2.136734604997243e-08	1.0670481328266254e-05	1.3416019302497663e-06	2.1364029188952965e-08	5.249859565243358e-08	1.3416916737714964e-06	2.1365458295602495e-08	5.494865088343453e-06	1.3416159905905922e-06	2.136425312558474e-08	1.0668957170719543e-05	1.3414108002578396e-06	2.1360985668245144e-08	5.493719440434537e-06	1.341336734137335e-06	2.1359806248306956e-08	5.49341781235657e-06	1.341263252463123e-06	2.1358636134472303e-08	1.0666176417387683e-05	1.3410617575012663e-06	2.1355427517773544e-08	5.492295813561005e-06	1.3409897020934816e-06	2.1354280113097557e-08	5.4920021423921505e-06	1.3409181298603716e-06	2.1353140400793932e-08	1.066345147844645e-05	1.34071959793959e-06	2.1349978956922124e-08	5.246406898878347e-08	1.3408103838545584e-06	2.1351424663116144e-08	5.246762164369636e-08	1.3409012019177053e-06	2.135287088055128e-08	5.2706112319852444e-08	1.3409920604193706e-06	2.1354317741338342e-08	5.2709683698883115e-08	1.3410829463687877e-06	2.1355765038691466e-08	5.247828751678687e-08	1.3411738470696755e-06	2.1357212570505412e-08	1.0665495510593357e-05	1.3409768149395007e-06	2.1354074991635882e-08	5.2709084389182614e-08	1.3410677970713366e-06	2.1355523820561172e-08	5.247769467837721e-08	1.3411587929649357e-06	2.135697286800285e-08	1.0665379749403378e-05	1.3409623312591156e-06	2.1353844365087953e-08	5.2708515196151714e-08	1.341053372457773e-06	2.135529413349937e-08	5.271209378400353e-08	1.3411444334229035e-06	2.1356744215991256e-08	1.0665266536205252e-05	1.3409480846656085e-06	2.1353617501418743e-08	5.247301036508214e-08	1.3410391201673555e-06	2.135506717757516e-08	5.2476572771783185e-08	1.3411301691263007e-06	2.1356517067363444e-08	1.0665150796669833e-05	1.3409334382097744e-06	2.135338425661554e-08	5.491776739589186e-06	1.3408633952374314e-06	2.1352268865128282e-08	5.246969659827556e-08	1.340954336144961e-06	2.1353717032533552e-08	1.0663744329326914e-05	1.3407563483513111e-06	2.135056419466697e-08	5.2465507864956555e-08	1.3408471629548275e-06	2.1352010349163996e-08	5.2469061597279904e-08	1.3409379750574726e-06	2.1353456463369763e-08	5.2707558452275223e-08	1.3410287937868584e-06	2.1354902682700496e-08	5.247616909524131e-08	1.3411195960835972e-06	2.135634864001252e-08	1.0665047234691263e-05	1.3409198459141815e-06	2.1353167725713176e-08	1.0663448589438042e-05	1.340718572606698e-06	2.1349962552582458e-08	1.0661836741146973e-05	1.3405156153918767e-06	2.1346730559971085e-08	5.2690957283479377e-08	1.3406058313744614e-06	2.1348167177493687e-08	1.0660926670437112e-05	1.3404008438744164e-06	2.1344902850813423e-08	5.26864460855859e-08	1.3404908123703622e-06	2.1346335526329087e-08	1.0659997925742093e-05	1.340283717504512e-06	2.1343037640156224e-08	1.0658338446403102e-05	1.3400747576707477e-06	2.1339710055040593e-08	5.267362882751668e-08	1.3401642359427765e-06	2.1341134923044965e-08	5.244233816995147e-08	1.3402536781163402e-06	2.13425592166828e-08	5.2680661448232625e-08	1.340343107091334e-06	2.134398330055313e-08	5.2684176550791095e-08	1.340432513763039e-06	2.1345407029613454e-08	5.489702536333612e-06	1.3403545408599025e-06	2.134416534411054e-08	5.268462607041275e-08	1.3404438179542952e-06	2.1345587009241648e-08	5.2453278535178335e-08	1.3405330618228242e-06	2.134700814569891e-08	5.2456770725119916e-08	1.3406222845647235e-06	2.134842894609719e-08	5.2695150021696e-08	1.3407114980519449e-06	2.134984959943696e-08	5.49084226333272e-06	1.3406325270184605e-06	2.134859202239216e-08	5.49051749051847e-06	1.3405530894021318e-06	2.1347327013464397e-08	1.0660441313196303e-05	1.3403382126535526e-06	2.134390521959645e-08	5.268398417048947e-08	1.3404270333840393e-06	2.1345319617877136e-08	5.24526215988083e-08	1.3405158239117732e-06	2.1346733535948878e-08	5.269096528748364e-08	1.3406046079187783e-06	2.13481473508316e-08	5.269445502419591e-08	1.340693377279142e-06	2.1349560933037428e-08	5.26979441995453e-08	1.3407821340065987e-06	2.1350974314552606e-08	1.0662250775974352e-05	1.3405654766868019e-06	2.1347524184289134e-08	5.2692916885089456e-08	1.3406541184173674e-06	2.134893573436462e-08	5.246150751240491e-08	1.3407427388006068e-06	2.1350346945125663e-08	1.0661932046352544e-05	1.340525315912361e-06	2.134688463154722e-08	5.2456467165420045e-08	1.3406138594233086e-06	2.1348294618976197e-08	1.0660904979734195e-05	1.3403961828139184e-06	2.1344828273441206e-08	1.0659174359017725e-05	1.340178654006385e-06	2.13413642891178e-08	1.065744703414525e-05	1.3399615931664039e-06	2.133790776573886e-08	5.487763233970134e-06	1.339880347365324e-06	2.1336613996568518e-08	5.266598585484776e-08	1.3399689522623652e-06	2.1338024967206766e-08	5.266946858232003e-08	1.3400575746316483e-06	2.133943621639225e-08	5.488157455084241e-06	1.3399767486578325e-06	2.133814913718379e-08	5.266977492218934e-08	1.3400654509400547e-06	2.1339561659977943e-08	5.243847114249572e-08	1.3401541653402186e-06	2.1340974375904845e-08	5.2441942647657745e-08	1.3402429029269167e-06	2.1342387461205087e-08	1.0657975669630167e-05	1.340028607927228e-06	2.133897500312755e-08	1.0656280626924685e-05	1.3398157601829598e-06	2.1335585597551728e-08	5.2663446614873243e-08	1.339904813890109e-06	2.133700371969159e-08	1.0655307873560437e-05	1.3396937787080572e-06	2.1333643181463382e-08	5.242392658988706e-08	1.3397830243372075e-06	2.133506436083353e-08	5.487042583119014e-06	1.3397056711050183e-06	2.133383259343953e-08	1.0653743209529595e-05	1.3394975563700815e-06	2.133051856453014e-08	5.265093888010277e-08	1.3395871374249752e-06	2.1331945086343072e-08	5.2419753538781716e-08	1.3396767491203425e-06	2.1333372095464795e-08	5.265798246401612e-08	1.3397664104696063e-06	2.1334799894761567e-08	1.0654241878504866e-05	1.339560638639803e-06	2.133152316906749e-08	5.4861398949632865e-06	1.3394861104214047e-06	2.1330336387773537e-08	5.265048901204407e-08	1.3395760711152875e-06	2.1331768954845254e-08	5.241932054366505e-08	1.3396660609939576e-06	2.1333201985910717e-08	5.24228420346043e-08	1.3397560880148426e-06	2.1334635607792857e-08	5.266110110400552e-08	1.3398461605628462e-06	2.1336069954112734e-08	5.266464157792105e-08	1.3399362660115522e-06	2.133750482388975e-08	5.266818333288594e-08	1.3400264027387768e-06	2.133894019136872e-08	1.0656332806894503e-05	1.3398240793900045e-06	2.1335718367959106e-08	5.24290254788348e-08	1.3399143443095967e-06	2.1337155778131592e-08	5.487594351228083e-06	1.3398417511107e-06	2.1335999801907558e-08	1.065487635951299e-05	1.3396411995332842e-06	2.1332806189429026e-08	5.265658543887808e-08	1.339731664081964e-06	2.1334246777425633e-08	5.2425409517325905e-08	1.3398221466622965e-06	2.133568765173199e-08	1.0654726323344698e-05	1.3396224142573774e-06	2.1332507071141845e-08	5.486402391433194e-06	1.3395509313124214e-06	2.1331368764490128e-08	5.486109981652285e-06	1.3394795317437062e-06	2.1330231782870702e-08	1.065200397361119e-05	1.339280068371617e-06	2.1327055470975648e-08	5.24077387161807e-08	1.3393706063126002e-06	2.1328497222326254e-08	5.2411281633662905e-08	1.3394611520110567e-06	2.1329939096707982e-08	5.264950932025505e-08	1.339551714406866e-06	2.1331381236546004e-08	5.2653069042008097e-08	1.339642281150374e-06	2.133282344524261e-08	5.242191271522279e-08	1.3397328401267034e-06	2.1334265529933987e-08	5.2660188503286844e-08	1.3398234117528793e-06	2.1335707815796082e-08	5.266374857268403e-08	1.3399139843068093e-06	2.1337150116206802e-08	5.243254485900835e-08	1.34000454622126e-06	2.133859224700337e-08	1.0656173420297956e-05	1.3398040469398745e-06	2.1335399421215784e-08	5.266298769355472e-08	1.3398945123497537e-06	2.1336840014028013e-08	5.2666543583242947e-08	1.3399849724337395e-06	2.1338280521944513e-08	1.0656010070760924e-05	1.3397832412244855e-06	2.1335068071988385e-08	5.242742930678315e-08	1.3398735482753148e-06	2.1336506141242667e-08	5.243096312579362e-08	1.339963843193795e-06	2.133794401739696e-08	1.0655832087769557e-05	1.339760549847085e-06	2.133470668566989e-08	5.242654164275542e-08	1.3398506712320948e-06	2.133614179672344e-08	5.487330730689711e-06	1.3397764924706159e-06	2.1334960534248925e-08	1.0654326483759668e-05	1.3395707859785118e-06	2.1331684767851173e-08	1.0652680409412847e-05	1.3393635488479706e-06	2.1328384625002233e-08	5.485329492666507e-06	1.339287160645743e-06	2.1327168174458903e-08	5.264267172881142e-08	1.3393766913191208e-06	2.1328593876350152e-08	5.26461907623081e-08	1.339466195800433e-06	2.1330019162054124e-08	5.264970879481335e-08	1.3395556773092154e-06	2.133144408270317e-08	5.265322594799817e-08	1.3396451385529726e-06	2.1332868681289994e-08	1.0653251612635472e-05	1.3394348579280446e-06	2.1329520085886284e-08	5.241379732182121e-08	1.3395241422557925e-06	2.1330941865660468e-08	1.0652280306328628e-05	1.3393125154603256e-06	2.1327571833441724e-08	5.240900985771105e-08	1.3394016333473533e-06	2.1328990962899953e-08	5.2412497035765e-08	1.3394907293456354e-06	2.1330409744859708e-08	5.2650673057783705e-08	1.3395798178108255e-06	2.1331828407771117e-08	1.0652713763986955e-05	1.3393668214344693e-06	2.132843657804531e-08	5.485334015180187e-06	1.3392874350573582e-06	2.1327172397025192e-08	5.264268222984226e-08	1.3393763640223048e-06	2.132858851997763e-08	5.264617759856829e-08	1.3394652791516977e-06	2.133000442367148e-08	5.241498724502532e-08	1.3395541737867786e-06	2.1331420001921917e-08	5.265316652746457e-08	1.339643072181056e-06	2.1332835640809452e-08	5.486464252965427e-06	1.339563334731253e-06	2.1331565880593795e-08	5.241882427674261e-08	1.339652211128797e-06	2.133298116893552e-08	1.065328176223821e-05	1.3394381541767029e-06	2.1329572468820685e-08	5.241392556854523e-08	1.3395270128951239e-06	2.1330987476469192e-08	5.2417402630775716e-08	1.3396158707762005e-06	2.1332402471636668e-08	1.0652994050856234e-05	1.3394020947903849e-06	2.1328998255915115e-08	5.485477579643725e-06	1.3393226574576281e-06	2.1327733282484887e-08	5.240940549913579e-08	1.3394115806271675e-06	2.132914931957371e-08	1.0651376492099109e-05	1.3391990086644478e-06	2.1325764288610915e-08	5.240456661178382e-08	1.3392880261954048e-06	2.1327181830422854e-08	5.240804994779259e-08	1.3393770627669835e-06	2.1328599675853283e-08	1.065111053579444e-05	1.3391658607515489e-06	2.132523646879592e-08	5.240326913497597e-08	1.3392550364819357e-06	2.1326656532044713e-08	5.2641407054962415e-08	1.3393442499036966e-06	2.1328077195611445e-08	1.0650860399624948e-05	1.339134752871338e-06	2.1324741144278283e-08	1.064920384349283e-05	1.338926770607567e-06	2.1321429218832868e-08	5.239391262149861e-08	1.3390162998334454e-06	2.1322854914553052e-08	1.0648273463656581e-05	1.3388101304784346e-06	2.131957185871611e-08	5.238934812108884e-08	1.338899858230124e-06	2.132100071684659e-08	5.2392859371154825e-08	1.3389896280473372e-06	2.1322430244131352e-08	1.0648074379491258e-05	1.338785461968947e-06	2.1319179085031415e-08	5.262294870674375e-08	1.338875426681268e-06	2.1320611717102684e-08	5.483336281304418e-06	1.338801895446773e-06	2.1319440807324177e-08	1.0646597196815946e-05	1.3386001673725806e-06	2.1316228469687982e-08	5.482212227815741e-06	1.3385278119675492e-06	2.1315076284062363e-08	5.2378300291727945e-08	1.338618111083657e-06	2.1316514241538256e-08	5.482287269282404e-06	1.3385462689628117e-06	2.1315370223020213e-08	5.237902260085952e-08	1.3386366684748355e-06	2.1316809778179343e-08	5.482364462122551e-06	1.3385652275712296e-06	2.131567214439024e-08	1.0644734291307151e-05	1.3383663879320335e-06	2.131250578131731e-08	5.23719836905069e-08	1.3384569053945025e-06	2.131394721382067e-08	5.48162982588216e-06	1.3383859682129992e-06	2.1312817594299298e-08	5.2607246142553555e-08	1.3384765383264675e-06	2.131425986354448e-08	5.2610806287552047e-08	1.3385671357074617e-06	2.1315702565562256e-08	1.0644752195853278e-05	1.3383686250283745e-06	2.131254141499892e-08	1.0643169928434425e-05	1.338169551448711e-06	2.130937129806972e-08	5.259873998126389e-08	1.3382600212524674e-06	2.1310811966740256e-08	5.236782216035435e-08	1.3383504942952833e-06	2.1312252685580722e-08	1.0643019154671865e-05	1.3381503508630095e-06	2.1309065514062565e-08	5.236353083245197e-08	1.3382406769514506e-06	2.1310503891079724e-08	5.2367065516203086e-08	1.338331005410925e-06	2.1311942304762955e-08	5.260508672609148e-08	1.338421343065667e-06	2.1313380863942245e-08	1.0643570748806758e-05	1.338219331008638e-06	2.1310163922380822e-08	5.2366230493433076e-08	1.3383094416069175e-06	2.1311598864844416e-08	5.260423939376754e-08	1.3383995540826902e-06	2.1313033836479715e-08	5.237328297748177e-08	1.33848964440982e-06	2.1314468454792e-08	5.237680836668087e-08	1.3385797210835454e-06	2.131590285515908e-08	5.2614863253313975e-08	1.3386697929668738e-06	2.1317337178807325e-08	5.238385786004087e-08	1.3387598371752523e-06	2.1318771061399827e-08	5.238738142106529e-08	1.3388498632090386e-06	2.1320204654292103e-08	1.0646956974175164e-05	1.3386444394799614e-06	2.131693337359341e-08	5.261740745239297e-08	1.3387341997283313e-06	2.131836273338502e-08	5.262093563591908e-08	1.3388239382068302e-06	2.1319791746316426e-08	1.0646733410115031e-05	1.3386158097039518e-06	2.1316477392388106e-08	5.2381746171769246e-08	1.3387052460339812e-06	2.1317901592061774e-08	5.482630115780984e-06	1.3386279213337589e-06	2.131667021895505e-08	1.0645149457657793e-05	1.3384159335586202e-06	2.1313294406205878e-08	5.237392525377964e-08	1.3385049106166616e-06	2.1314711289829856e-08	5.23774069545795e-08	1.3385938507308951e-06	2.131612758581114e-08	5.2615419759358535e-08	1.338682766763208e-06	2.1317543498866516e-08	5.2618914691095176e-08	1.3387716502269414e-06	2.131895889377346e-08	5.482894371675663e-06	1.3386915757784134e-06	2.1317683738949076e-08	5.2619261259860527e-08	1.3387803002184431e-06	2.1319096600136708e-08	5.238818342876428e-08	1.3388689789112498e-06	2.1320508733584042e-08	5.2391653482877206e-08	1.3389576250231805e-06	2.1321920348846263e-08	1.0647736671569056e-05	1.33874028905634e-06	2.131845938749602e-08	5.482759903578642e-06	1.3386580417811405e-06	2.1317149631619134e-08	5.482421440003178e-06	1.338575235584528e-06	2.1315830976793692e-08	1.0644672953671676e-05	1.3383545056512207e-06	2.1312315976105347e-08	5.237152202148371e-08	1.3384424938640003e-06	2.1313717112059584e-08	5.2374964893069756e-08	1.3385304459601624e-06	2.13151176748705e-08	5.261292783182214e-08	1.3386183793982406e-06	2.131651794225881e-08	5.2381847245506464e-08	1.3387062795400068e-06	2.131791768086413e-08	5.482614227933153e-06	1.3386218895513446e-06	2.1316573832091774e-08	1.0645033007695119e-05	1.338399532526136e-06	2.1313032953004274e-08	1.0643264680026034e-05	1.338177245626874e-06	2.1309493197921693e-08	5.2599044828205325e-08	1.338265076154699e-06	2.1310891827618045e-08	1.0642198792121496e-05	1.3380433882505697e-06	2.1307361633031548e-08	1.0640443540451764e-05	1.337822946341853e-06	2.1303851289996776e-08	5.2350720515684306e-08	1.337910967764831e-06	2.1305252964951873e-08	1.0639402500719441e-05	1.3376924319662445e-06	2.1301772995459366e-08	5.2345612956700354e-08	1.3377806724362242e-06	2.1303178162113308e-08	5.234906577349882e-08	1.3378689323849186e-06	2.1304583640584185e-08	1.0639086485790312e-05	1.337653229684911e-06	2.1301148804842674e-08	5.23440785369718e-08	1.3377418029402978e-06	2.1302559274646655e-08	5.478676465590609e-06	1.3376621074411208e-06	2.13012902274272e-08	1.0637473474439436e-05	1.3374513262518571e-06	2.1297933773342333e-08	5.257050955628604e-08	1.3375404654725013e-06	2.1299353259713776e-08	5.233966530933108e-08	1.3376296422299314e-06	2.1300773344491215e-08	5.257751845938373e-08	1.337718879981596e-06	2.1302194401119358e-08	5.258102606582126e-08	1.3378081701332733e-06	2.1303616292640718e-08	5.2350140883957596e-08	1.3378975036716782e-06	2.1305038875431232e-08	1.063938023212759e-05	1.3376920179861647e-06	2.130176675813628e-08	5.2579969816806773e-08	1.3377817915322419e-06	2.1303196349397033e-08	5.2583498525565086e-08	1.3378716258677196e-06	2.1304626908622884e-08	1.063920247576453e-05	1.3376704424400699e-06	2.1301423299909203e-08	5.234475063459601e-08	1.3377606964477735e-06	2.1302860544068073e-08	5.258266899854014e-08	1.3378510281249968e-06	2.1304299024541383e-08	1.0639066342474426e-05	1.3376540713310072e-06	2.1301162716429902e-08	5.2578477543456034e-08	1.3377448163418645e-06	2.1302607780714575e-08	5.478719400442594e-06	1.3376760513193168e-06	2.1301512795718217e-08	5.257934140451873e-08	1.3377670645825576e-06	2.1302962131760703e-08	1.0638435418887007e-05	1.3375757072048803e-06	2.129991497618963e-08	5.234104290860774e-08	1.3376670675576282e-06	2.1301369839943813e-08	5.2578988278305546e-08	1.3377585090703904e-06	2.1302825994442636e-08	1.0638387981025222e-05	1.3375702506297967e-06	2.129982816780887e-08	5.478016705060657e-06	1.3375057577654558e-06	2.1298801198005556e-08	1.0636395126566455e-05	1.3373200982382813e-06	2.129584474251903e-08	5.256534991918916e-08	1.337412076456342e-06	2.129730944297643e-08	1.0635656696855364e-05	1.3372273631811534e-06	2.1294368029117373e-08	1.0634187285442929e-05	1.3370425623367374e-06	2.1291425206818286e-08	5.255444133452612e-08	1.3371345872820627e-06	2.129289064625766e-08	5.2323781964532324e-08	1.3372266363361797e-06	2.1294356466898946e-08	1.0634176038340626e-05	1.3370409278467352e-06	2.129139915294838e-08	1.0632687235534501e-05	1.336853390341612e-06	2.1288412703832747e-08	5.231277870108331e-08	1.3369450408485864e-06	2.128987217324388e-08	1.0631907305002105e-05	1.3367548041714052e-06	2.1286842716278443e-08	5.474670210308211e-06	1.336687538743206e-06	2.1285771518190656e-08	5.23062893533064e-08	1.336778652943077e-06	2.1287222440995675e-08	1.0630547659680407e-05	1.3365828175986218e-06	2.1284103801246026e-08	1.0628963222133879e-05	1.3363828582999275e-06	2.1280919481736282e-08	5.229436760988456e-08	1.3364729960862855e-06	2.1282354849041668e-08	5.253205583044188e-08	1.3365631005291695e-06	2.1283789684269435e-08	1.062877018171534e-05	1.3363576035385627e-06	2.1280517166205108e-08	5.2293379784379795e-08	1.33644709216413e-06	2.1281942192221716e-08	5.253103799778912e-08	1.3365365337434606e-06	2.1283366468616462e-08	5.230038157018397e-08	1.336625905538233e-06	2.1284789633381973e-08	5.230387880218737e-08	1.336715216935621e-06	2.1286211836076497e-08	1.0629933431043022e-05	1.336502630143258e-06	2.1282826415340515e-08	5.229905528443176e-08	1.3365913114470462e-06	2.1284238582287754e-08	1.062891289413036e-05	1.3363733802983536e-06	2.1280768059680452e-08	1.0627149692148064e-05	1.3361509047255583e-06	2.1277225174104947e-08	1.062535233514138e-05	1.3359242135604208e-06	2.1273615167363674e-08	1.0623524632711531e-05	1.3356938075779652e-06	2.1269946018697217e-08	1.0621671555063153e-05	1.335460331879426e-06	2.126622800484004e-08	5.225826943549215e-08	1.3355465541443798e-06	2.126760101246006e-08	5.469650957296025e-06	1.3354544888975498e-06	2.1266134906335514e-08	1.0619744175046956e-05	1.3352174720054773e-06	2.1262360542899495e-08	5.2482706760712865e-08	1.3353033037881607e-06	2.1263727336434846e-08	5.248608021340042e-08	1.3353890903853193e-06	2.1265093413161167e-08	1.0619216329890195e-05	1.3351510014145565e-06	2.1261302019302754e-08	5.248009371266041e-08	1.3352367303670551e-06	2.126266718006994e-08	5.224951881385989e-08	1.3353224234256208e-06	2.1264031771887845e-08	1.0618688845008216e-05	1.3350848325287838e-06	2.1260248343357285e-08	5.2477492505344765e-08	1.335170637742912e-06	2.126161472305445e-08	5.248086495082662e-08	1.3352564355692087e-06	2.1262980987667925e-08	1.0618176512725655e-05	1.335020829118773e-06	2.1259229191803403e-08	1.0616320652761377e-05	1.334788023729345e-06	2.1255522013442497e-08	1.0614491990208842e-05	1.3345587773894655e-06	2.125187153108028e-08	1.0612696703294275e-05	1.3343338447527044e-06	2.1248289761974913e-08	5.2447972070361444e-08	1.3344211155212464e-06	2.1249679495185386e-08	5.4650619181593435e-06	1.3343368514608457e-06	2.1248337731200094e-08	5.2448089977607456e-08	1.3344245090128187e-06	2.124973362714796e-08	1.0611689535573276e-05	1.3342088525636028e-06	2.124629960889518e-08	5.464207538585139e-06	1.3341298836464322e-06	2.1245042176697273e-08	5.2439954253416174e-08	1.3342186142841372e-06	2.124645516567039e-08	1.0610116880002013e-05	1.3340128321589923e-06	2.1243178398727218e-08	5.463420958743923e-06	1.3339395798845296e-06	2.12420120048271e-08	5.2432473593081046e-08	1.3340294622822506e-06	2.12434433384229e-08	1.0608679078182318e-05	1.3338337678567065e-06	2.124032720727645e-08	1.0607159726837602e-05	1.333643674244552e-06	2.1237300258250886e-08	1.0605682155294443e-05	1.3334587371671744e-06	2.123435541084043e-08	5.241357294490079e-08	1.3335505694016331e-06	2.123581779594331e-08	5.2183533883400505e-08	1.3336424902170613e-06	2.1237281590033334e-08	1.0605710770206652e-05	1.3334632225669465e-06	2.1234426992252455e-08	5.218011581083577e-08	1.3335556790602078e-06	2.123589931594634e-08	5.2183733976099345e-08	1.3336482245426572e-06	2.123737305482943e-08	1.0605785666712936e-05	1.3334733069185134e-06	2.1234587696046742e-08	1.0604409873403694e-05	1.3333006529921833e-06	2.1231838368304122e-08	5.217375457638785e-08	1.3333938198089615e-06	2.1233321998787703e-08	1.0603788495967512e-05	1.3332226839029573e-06	2.1230596806884648e-08	5.460237651310038e-06	1.3331673253457256e-06	2.1229715270879903e-08	5.216853786787307e-08	1.333260657422189e-06	2.123120152665234e-08	1.0602728552665357e-05	1.3330892255624538e-06	2.1228471568081014e-08	1.0601353171876693e-05	1.3329159032979413e-06	2.1225711482795434e-08	5.458975707118523e-06	1.3328583262921211e-06	2.1224794573400483e-08	5.238997497433114e-08	1.3329511331482082e-06	2.1226272454417753e-08	5.216007927393342e-08	1.3330439236999874e-06	2.1227750073183636e-08	5.239727059305526e-08	1.3331367109296229e-06	2.1229227636820834e-08	1.0601691819517772e-05	1.3329573128185124e-06	2.1226370727768124e-08	5.216032134575566e-08	1.3330495319330216e-06	2.1227839242502824e-08	1.0600963349291958e-05	1.332864755561425e-06	2.1224896670542753e-08	1.0599457206299121e-05	1.3326743912087614e-06	2.1221865101243707e-08	1.0597903117850329e-05	1.3324779235232464e-06	2.1218736326862505e-08	5.214156332281079e-08	1.3325680855862424e-06	2.1220172074433807e-08	5.237856832716345e-08	1.3326581875414832e-06	2.1221606863603588e-08	5.45787716342972e-06	1.3325852718073895e-06	2.1220445628812157e-08	1.05971161999946e-05	1.332376972988313e-06	2.1217128435426652e-08	1.0595415144081596e-05	1.3321619756796069e-06	2.1213704574802688e-08	5.236260600448213e-08	1.3322499648315665e-06	2.121510571422365e-08	1.0594356451602385e-05	1.3320276722324063e-06	2.1211565689074907e-08	1.0592548128675779e-05	1.3317993301220278e-06	2.1207929340839216e-08	1.0590695421605896e-05	1.3315655239290711e-06	2.1204205997509216e-08	5.453343661797035e-06	1.33147258998374e-06	2.120272601271127e-08	5.2335508435051377e-08	1.3315580440828734e-06	2.120408678464169e-08	5.210556733093353e-08	1.3316434084180256e-06	2.12054461287716e-08	5.234222234492536e-08	1.3317287087738631e-06	2.120680445548299e-08	1.0590075632327466e-05	1.3314863007762296e-06	2.1202944191827234e-08	5.210275981408365e-08	1.3315711147185456e-06	2.1204294773539558e-08	5.210607848504611e-08	1.3316558654815577e-06	2.1205644351000657e-08	5.2109394730854405e-08	1.331740559731504e-06	2.1206993030120912e-08	5.234604057937287e-08	1.331825213078306e-06	2.120834105926876e-08	5.211602130831278e-08	1.3319098109561299e-06	2.1209688206323206e-08	1.0591486391498708e-05	1.3316630666655408e-06	2.120575894367804e-08	1.0589517013488687e-05	1.3314153672506902e-06	2.1201814486603346e-08	1.0587546649544467e-05	1.3311677451122175e-06	2.1197871288654486e-08	1.0585584643933376e-05	1.3309213645700907e-06	2.1193947894532825e-08	5.2080651574516335e-08	1.3310057784914553e-06	2.1195292121691185e-08	5.208395454645405e-08	1.3310901964876793e-06	2.1196636416296832e-08	1.0584986411253078e-05	1.3308467476932976e-06	2.1192759759360953e-08	5.2310906382644124e-08	1.3309315410430346e-06	2.119411003505838e-08	5.2081049100679786e-08	1.3310163538542712e-06	2.1195460622835972e-08	5.2317572667236e-08	1.3311012135973777e-06	2.119681195982213e-08	5.208768836818387e-08	1.3311861072021609e-06	2.119816383760356e-08	5.2091010301901564e-08	1.3312710501323346e-06	2.1199516502191374e-08	5.2327583688885146e-08	1.3313560570260221e-06	2.1200870186485236e-08	1.0587144778335935e-05	1.3311193338601274e-06	2.1197100686416472e-08	5.232162035635639e-08	1.3312049734817267e-06	2.11984644460296e-08	1.0585982143614906e-05	1.3309742162200948e-06	2.1194789960872175e-08	5.231591590964183e-08	1.331060551162761e-06	2.119616479584211e-08	5.2086096684522435e-08	1.3311469468807113e-06	2.119754060017802e-08	5.451643500752618e-06	1.3310600757659075e-06	2.1196157341858382e-08	1.0584903189604482e-05	1.3308404980674452e-06	2.1192660908933686e-08	5.2077485382216275e-08	1.330928131343343e-06	2.1194056423989345e-08	1.0583903843427184e-05	1.3307161254979247e-06	2.119068057704693e-08	5.207261835563631e-08	1.3308046348207763e-06	2.1192090044886514e-08	5.450272408827278e-06	1.3307285174431823e-06	2.1190878043407628e-08	5.23062576753234e-08	1.3308175993180723e-06	2.119229662995242e-08	5.230975917794543e-08	1.3309067840366993e-06	2.1193716854652915e-08	5.450700250875253e-06	1.3308339070611635e-06	2.11925564544307e-08	1.0583269199634752e-05	1.3306391361589702e-06	2.1189455055892225e-08	1.0581762425116541e-05	1.3304506903616126e-06	2.1186454368055437e-08	5.4488598976604995e-06	1.3303872202682155e-06	2.1185443749276964e-08	5.2292842775275446e-08	1.3304788330589647e-06	2.1186902638681416e-08	1.0580551351160974e-05	1.3302998703864765e-06	2.1184052930105617e-08	5.4482571415272546e-06	1.3302413815211259e-06	2.118312161356289e-08	5.228711079715868e-08	1.3303339706525055e-06	2.11845960475735e-08	5.229075031254531e-08	1.330426643937834e-06	2.1186071820500317e-08	5.206129156375068e-08	1.3305193858666216e-06	2.1187548685485132e-08	5.229803857705457e-08	1.3306122148903907e-06	2.1189026936470306e-08	5.44954436483171e-06	1.3305563195539348e-06	2.1188136896544506e-08	5.449318492926553e-06	1.3305014390937507e-06	2.1187263013148275e-08	1.0580807951243778e-05	1.3303337222289762e-06	2.1184592299836554e-08	5.229074118104427e-08	1.3304272396482e-06	2.1186081509178862e-08	5.448795976578603e-06	1.3303742362136657e-06	2.1185237486877553e-08	5.2292333985864803e-08	1.330467875230591e-06	2.1186728629462495e-08	5.206290602675323e-08	1.330561542938297e-06	2.11882202271794e-08	1.0581297199503415e-05	1.3303952765075701e-06	2.1185572540965527e-08	1.0579967212917386e-05	1.3302277656340177e-06	2.118290501420724e-08	5.228657746312714e-08	1.3303212169601805e-06	2.118439316056976e-08	1.0579362323100508e-05	1.330151196790412e-06	2.118168563775549e-08	1.0577987692356839e-05	1.3299777258700764e-06	2.1178923140628002e-08	5.227674991450647e-08	1.3300704098874482e-06	2.1180399060593154e-08	1.0577313835946458e-05	1.329892144066648e-06	2.1177560176369437e-08	1.0575861694377766e-05	1.3297086719059743e-06	2.117463836867152e-08	5.226617472281985e-08	1.329800128653545e-06	2.1176094738707913e-08	5.226976971441639e-08	1.3298915357229293e-06	2.1177550315898746e-08	5.227336270605355e-08	1.3299828868934266e-06	2.1179005001463682e-08	5.204392964435104e-08	1.3300741660380952e-06	2.1180458538838655e-08	5.4473143442320615e-06	1.3300082173864065e-06	2.1179408252011504e-08	1.0576704550000984e-05	1.3298126342779617e-06	2.117629355370606e-08	5.446226554105055e-06	1.3297409610798818e-06	2.1175152108914446e-08	5.203446256343616e-08	1.3298305503325115e-06	2.1176578734653492e-08	5.203796838271991e-08	1.3299200681229465e-06	2.117800422129154e-08	1.0575925439389432e-05	1.3297127586731338e-06	2.1174702780313072e-08	5.445797764815172e-06	1.3296343414608536e-06	2.1173453939317454e-08	1.0573584948311971e-05	1.3294168729165122e-06	2.1169990733019726e-08	5.225470493370717e-08	1.329504325769114e-06	2.1171383336384975e-08	5.202520242458999e-08	1.32959169209105e-06	2.117277456139238e-08	5.2261576437447776e-08	1.3296789910676458e-06	2.1174164713647814e-08	1.0573885043804281e-05	1.3294533475440952e-06	2.1170571339011282e-08	1.0572054232181315e-05	1.3292223424644435e-06	2.116689260386082e-08	5.443750524160369e-06	1.329130957694642e-06	2.1165437290687147e-08	5.443371788756704e-06	1.3290381019519847e-06	2.1163958559968634e-08	5.200695760260292e-08	1.3291233581898668e-06	2.11653161873512e-08	5.2243166913013115e-08	1.32920856619962e-06	2.116667304725322e-08	5.224651605892169e-08	1.3292937180512283e-06	2.1168029013358273e-08	5.201695994325898e-08	1.3293788057600573e-06	2.1169383958497936e-08	5.225320743691345e-08	1.3294638509912404e-06	2.1170738227658373e-08	5.2023617335924085e-08	1.3295488358108227e-06	2.1172091535255487e-08	5.445074373530923e-06	1.3294530813170428e-06	2.1170566665198577e-08	1.057196337937675e-05	1.3292090397353756e-06	2.1166680414052168e-08	1.0570010995166471e-05	1.3289633744203905e-06	2.1162768330772495e-08	5.2236877714641106e-08	1.3290476326241556e-06	2.116411007264875e-08	5.224018946015846e-08	1.329131866546383e-06	2.116545142912182e-08	1.0569390974821085e-05	1.32888538865937e-06	2.1161526445989133e-08	5.442348047893411e-06	1.3287869051693673e-06	2.115995817420637e-08	5.222994084790706e-08	1.3288711194407788e-06	2.1161299221998358e-08	1.0567326042678774e-05	1.328626107392022e-06	2.115739762744106e-08	5.441289680685477e-06	1.3285289908773004e-06	2.1155851149609176e-08	5.198703376552915e-08	1.3286134953688528e-06	2.1157196823693955e-08	5.199034037910065e-08	1.3286980197532412e-06	2.1158542816198417e-08	1.0565978254876063e-05	1.3284574649269771e-06	2.1154712249426124e-08	5.19842347210873e-08	1.3285423874472446e-06	2.1156064583918383e-08	5.1987557703556865e-08	1.3286273448598394e-06	2.1157417475677685e-08	5.1990882093379984e-08	1.3287123430125063e-06	2.115877101758314e-08	5.222700929636061e-08	1.328797396786723e-06	2.1160125446409682e-08	1.056680548232479e-05	1.3285624218344257e-06	2.1156383772112437e-08	1.0564968486951727e-05	1.3283322440008338e-06	2.115271849378136e-08	1.0563172281647719e-05	1.3281072612177794e-06	2.114913595348554e-08	5.22032259919084e-08	1.328194033414608e-06	2.1150517748934412e-08	5.1973926182088574e-08	1.3282808568529292e-06	2.115190036213932e-08	5.197732359921849e-08	1.328367747974891e-06	2.1153284054646366e-08	5.1980723706378714e-08	1.3284547120063662e-06	2.115466890942378e-08	5.221688274407562e-08	1.3285417634835898e-06	2.1156055157735877e-08	5.2220304437499814e-08	1.3286288957318381e-06	2.1157442693101422e-08	5.1990942762968984e-08	1.3287161013448014e-06	2.1158831397415428e-08	5.1994355270465197e-08	1.328803392810914e-06	2.1160221469412742e-08	5.223058828471556e-08	1.328890782186633e-06	2.1161613100971033e-08	1.0567692449393547e-05	1.3286774347904937e-06	2.1158215880808772e-08	5.441556332246817e-06	1.3285997370955935e-06	2.1156978698356684e-08	5.2222583973275406e-08	1.3286883318240176e-06	2.115838951968428e-08	5.199326923411178e-08	1.3287769897345312e-06	2.115980134839733e-08	5.222955097909817e-08	1.3288657362524468e-06	2.1161214589178064e-08	5.442336566289643e-06	1.3287911177758682e-06	2.1160026447246833e-08	5.442036840410492e-06	1.3287184740718593e-06	2.115886974565059e-08	5.2227251328184046e-08	1.32880811032198e-06	2.116029715300847e-08	9.080802053570246e-06	578.0499354424202	579.1871435159616	7358.717439759519
256	191.06914008645091	2402.046021751909	5.799822116502428	0.14667300845353543	0.5495032033003869	0.0011654722103563368	0.00020583297119422276	0.0007710316852858049	0.29930301565043205	0.002378435805650786	0.0	0.702054353406759	9998.995287330536	0.030949359009656497	0.0	4.25862174430177	0.0015564392822561572	3.412645866301114	0.0	7.159727610306373e-06	0.0	0.036330578719022635	16.313325504288837	9.54363298567755	0.004104692081116903	0.007390569380045561	112.17584097073113	2345.3876764465326	0.0	2.9882600761375127	97.68695015855354	0.0	0.0026638675991695103	0.0	3.9048816386535576	0.0011868587114378143	0.00455822104858301	4.010090463432239	0.0	0.17769154101648954	0.037300382366240455	1.2124921596645524	0.2545251749975723	3.55692281721623	0.017179606507689026	0.3438883183078972	0.0	2.254873961123268e-05	0.0	0.257805489876663	0.0	2.1421885430868786	9.457151101576869e-08	0.0011541475412656325	0.0033865911065417294	2.56764433300555e-06	0.0	0.05518726274792601	0.00012174927276825947	3.486716784713653e-05	0.00011281451978796536	21103.733666697663	29.82029575701481	0.00264677865460082	0.0	0.03636199329145029	0.10294785338276623	0.018043374670396704	0.07792142030896519	0.0	0.1800796922195372	0.0	1.7594623667612115e-06	0.0	0.6383513527409294	9.890410040491043e-05	15.997423166666563	0.0	2.334618885506824e-08	0.0	2.7390086351274167e-05	8.664089437931073e-05	1.5730217308462143e-09	3.828299452858412e-06	2.977012200644114e-07	4.9671730258568e-10	0.14725235736736764	0.016412080695858054	4.654269026869005e-10	6.673286123275971e-11	1.0887960091769639e-13	5.275232398276888e-05	3.097471040551142e-08	2.9162883387421437e-07	3.917986250773547e-12	0.3331073290630832	0.0	5.989578349570212e-06	0.001190739033807096	0.0003840701334208398	3.58770995156494e-08	1.7938535450478922e-08	0.0001516946220622056	2.711187286624748e-09	5.422370063818685e-07	1.7490061681562123e-07	0.423388015968141	0.00019881987307862882	0.5549173440551063	12.531859526185183	0.0	0.0	5.127629315545714e-07	0.0	1.8897906038496996e-07	3.3718281632939955	0.0	171.43260889476954	80.0446118399748	0.00016096490642714256	0.00010285577519377217	0.0	1.7106004993113145e-07	1.1303386125726813e-07	1.8874211782254293e-07	3.7140261122632487e-06	1.2359961427656568e-10	0.0	0.000393020813570897	8.951228897778993e-06	2.871403855764364e-10	1.3222302641030228e-08	0.43925556821043255	4.670236216087552e-07	5.202605003585067e-11	1.3800001211180387e-05	0.00011205987901558713	5.411966753590042e-09	1.2234323952600864e-06	0.0	5.0708532273525045e-06	9.457151101576869e-08	6.124687822615121e-07	9.457144546535037e-08	3.5320208608052614e-11	1.415083011733315e-08	3.0787104565038737e-06	5.709019575742255e-09	0.0007794289597775683	0.16975180719581834	0.00031491943979086473	6.880293832769539e-10	6.777346486322294e-13	2.79238277754171e-07	2.9509801747638192e-06	5.899154550393936e-10	5.747691530103924e-10	1.881479319876961e-07	2.710581270847423e-10	1.8845151193304067e-07	1.5743422908071828e-05	9.650927239688307e-05	8.396000852294414e-05	1.5230117217611434e-10	4.663707535615865e-11	2.5182450062137167e-11	1.5497638561934142e-10	99.77722686799315	81.04862914527574	0.0003297725981841032	4.371492657040168e-07	2.1548735770481908e-06	0.0	0.001398995159445953	1.7909121592524756e-05	0.8980882580409799	4.960462002906156e-07	1.3390043769591867e-06	2.5152495819444494e-10	2.10352768773716e-09	1.634075988220144e-07	8.770274019273942e-12	8.073419684175465e-05	7.969954741947627e-05	3.8491224567333115e-08	0.8125281456176002	0.0	3.10685238803029e-05	0.0	0.0	0.0	0.0	0.0	2.6348372290246225	3.3983116732586077e-07	3.0045050332689394e-11	3.872239066303239e-10	2.980517256234561e-08	3.129686923981849e-12	2.0570302539608977e-05	3.0188425102372614e-05	4.253378076958791e-09	0.640928128264086	0.0	1.6184723739742605e-05	0.0	0.0	0.0	0.0	0.0	2.8811689825156583	212.02055949578312	3.4851027250605418	0.00026621883587819503	2.9080430295547886e-07	1.7449045430395125e-06	0.0	0.002399865700973568	3.0721696770809764e-05	0.02718120439699431	8.507725135097025e-07	8.843330011711133e-07	4.451731682204913e-09	7.887092128527022e-08	6.126888478486561e-06	3.288205821710691e-10	5.341529188392559e-05	5.791355883528215e-05	6.791634605273819e-07	0.7347026572141158	0.0	0.0006791370853552606	0.0	0.0	0.0	0.0	0.0	2.7459625179514933	69.87998337196386	129.12982399092908	0.00034181181276864175	3.4568463227410005e-07	2.2317234204392543e-06	0.0	0.001015570497330914	1.3000741538932473e-05	1.4984874063627769	3.6009573995864e-07	1.0517349625032267e-06	1.2284030882379688e-10	7.200786543124079e-10	5.593769015748913e-08	3.0021448213442356e-12	6.351902449644994e-05	7.462672378639689e-05	1.881387446774165e-08	0.7399251571742098	0.0	1.4649843648596225e-05	0.0	3.587709951564939e-08	1.793853545047893e-08	1.793853545047893e-08	3.587705659362867e-08	2.5849407444250514	114.21402099179308	16.72858791378146	0.0006406604900326596	6.379225403070167e-07	4.187993014647645e-06	0.0	0.0031111255556297876	3.9826820110638655e-05	0.3459074208417645	1.103094468906929e-06	1.9735100403333103e-06	1.8659989180395515e-09	1.78565073641304e-08	1.387140106761359e-06	7.444923638066143e-11	0.00011870139399550404	0.0001726699975755303	2.8544336604543975e-07	0.9205973270105219	0.0	0.00011859768868506803	0.0	0.0	0.0	0.0	0.0	2.4794694321274253	223.45042794205688	24.771334906616325	0.000142745217900207	1.684704731579971e-07	9.358994556311162e-07	0.0	0.001356166418944186	1.736085709969904e-05	0.11842176995533674	4.808523917285242e-07	5.092402150333733e-07	3.160799637131953e-10	5.900012602043624e-09	4.5832753518366645e-07	2.4600100348504977e-11	3.0805007908092455e-05	2.8545304936516198e-05	4.8206613685487355e-08	0.6702333792212521	0.0	8.990200101946366e-05	0.0	0.0	0.0	0.0	0.0	2.8390924714275414	131.99288870550873	82.20678423680087	0.00024099688903231158	3.086473570683823e-07	1.5761576455943556e-06	0.0	0.0013524841715883194	1.7313715971448522e-05	0.6682755375025637	4.795549125670254e-07	9.394083977074702e-07	1.7372317638800227e-10	1.920278732193857e-09	1.4917219710914364e-07	8.0064275186247e-12	5.672976508412524e-05	5.345635279632237e-05	2.6561620351699807e-08	0.7440219334384659	0.0	2.933846662678934e-05	0.0	0.0	0.0	0.0	0.0	2.733162571759878	141.8087017043622	29.875339767449244	0.00034647403419803957	4.836046352994456e-07	2.2666001408264277e-06	0.0	0.0020890257151385118	2.6742493575599292e-05	0.3373560871426522	7.406999219902625e-07	1.484679401847168e-06	7.804566845654416e-10	9.265988374776935e-09	7.198056859259352e-07	3.8633508016235005e-11	8.946739077549699e-05	8.637845209734005e-05	1.1929678940803656e-07	0.8372035940442291	0.0	9.1655220073091e-05	0.0	0.0	0.0	0.0	0.0	2.5992575965494984	192.37122206878064	40.3109550059925	0.00017626299125253093	2.193614438506014e-07	1.1546817907650805e-06	0.0	0.0014416886091036835	1.8455661446999436e-05	0.2382838038134598	5.11180308945175e-07	6.647421867109979e-07	2.5283205635747814e-10	4.066442030605665e-09	3.1589136266830113e-07	1.695498194019125e-11	4.0186498057776626e-05	3.669363997411243e-05	3.859320394135866e-08	0.6971470664084803	0.0	5.8286308490806316e-05	0.0	0.0	0.0	0.0	0.0	2.800558101735937	153.29635980494047	2.919782512295015	0.0007219422900811161	5.475023456770504e-07	4.724353684884892e-06	0.0	0.004705485436516819	6.023690090843149e-05	0.06420787936586753	1.6681961937205447e-06	1.6861689809144398e-06	9.69899887453508e-09	1.244408840942539e-07	9.666884125110622e-06	5.188077255941033e-10	0.00010153044049970954	0.00018301572698528439	1.4820749263829458e-06	0.8715161277458963	0.0	0.0005464774830126056	0.0	0.0	0.0	0.0	0.0	2.5494310005711154	173.28760677506577	50.90843613126304	0.00019800095749601313	2.5591540609200095e-07	1.2964127044438492e-06	0.0	0.0014588311220309054	1.8675109266010268e-05	0.33823201497733096	5.172600286807265e-07	7.769069135794058e-07	2.336252981879729e-10	3.386533606223197e-09	2.6307445001908967e-07	1.4120051423519004e-11	4.6946433673176926e-05	4.238251652666016e-05	3.568004278697368e-08	0.7163668556069377	0.0	4.7969949751949234e-05	0.0	0.0	0.0	0.0	0.0	2.7729528903756724	134.75634943811207	6.9738393726463475	0.0007044951755854364	5.825100627178477e-07	4.607855962268813e-06	0.0	0.004036429832717596	5.167203122093082e-05	0.1549035894415312	1.4311248549828525e-06	1.7971695104942978e-06	4.177611727114397e-09	4.7141202958508435e-08	3.6620498154363963e-06	1.9654466781675996e-10	0.00010816717335586	0.0001828754265657266	6.386927330072337e-07	0.8908208718560394	0.0	0.00024132928401411063	0.0	0.0	0.0	0.0	0.0	2.5221895977202937	198.5905903713401	25.15494881759813	0.00019167958461329548	2.676605218062968e-07	1.2558865244070645e-06	0.0	0.0016184703744728504	2.0718719687802568e-05	0.15807482989711225	5.738539634960769e-07	8.130200234777034e-07	5.066919674195616e-10	8.411461799903271e-09	6.534232878115809e-07	3.5071278950440666e-11	4.9121806372165675e-05	4.1529490180646576e-05	7.733014696873486e-08	0.722398283242554	0.0	0.00010739684849773849	0.0	0.0	0.0	0.0	0.0	2.764164969105668	255.0573717430631	32.774574167434565	9.40492655970032e-05	3.4983828483263665e-08	6.171565235623901e-07	0.0	0.0010199138747670191	1.3056347071649442e-05	0.10884912302790813	3.6163533098734004e-07	1.0505216269322843e-07	4.685566933188683e-11	9.97472840463521e-10	7.748612838953845e-08	4.15903557011975e-12	6.365267738440793e-06	1.628771434242521e-05	7.1399784649075585e-09	0.6001661091753157	0.0	2.0210263462853474e-05	0.0	0.0	0.0	0.0	0.0	2.9395701779951344	118.11561329192757	31.846853749125586	0.0004366017370728796	5.271487854728935e-07	2.8543656682973625e-06	0.0	0.002192618001256178	2.8068620477234093e-05	0.4571273826643244	7.774342171301671e-07	1.6219592136565264e-06	7.919835969248781e-10	7.836880203706994e-09	6.08789246184516e-07	3.2674659710195034e-11	9.768665418219327e-05	0.00011112282639908424	1.211374057439331e-07	0.8612979680743981	0.0	7.385489254131622e-05	0.0	0.0	0.0	0.0	0.0	2.5649557093574975	251.22308112209845	28.135381694230187	0.0001008647886461435	6.951844703895677e-08	6.618115703748689e-07	0.0	0.001077381058898216	1.3792008749348652e-05	0.09877552221165982	3.8200912215343447e-07	2.0910874938452422e-07	1.1016930069274135e-10	2.310290082085955e-09	1.7946898651529263e-07	9.632878794398025e-12	1.2664863423712677e-05	1.825393164097792e-05	1.678961769146548e-08	0.6181083060165609	0.0	4.4312986926830304e-05	0.0	0.0	0.0	0.0	0.0	2.9137845018281574	136.31610142891284	60.45454940206689	0.00026643094731542923	3.8030826461848387e-07	1.7427054189895962e-06	0.0	0.0015441946614990468	1.976788245617471e-05	0.5380330574760391	5.475279318955844e-07	1.1616181886313794e-06	2.9475172299367727e-10	3.364406345154721e-09	2.6135572375151966e-07	1.4027583303729268e-11	7.00875144089206e-05	6.231926801663101e-05	4.506108916349593e-08	0.7820824458871681	0.0	4.502082901424541e-05	0.0	0.0	0.0	0.0	0.0	2.678500055274691	120.80019214576741	38.01848128285362	0.00038832798397436157	4.965881759048063e-07	2.53895254034373e-06	0.0	0.0019945114093850216	2.553257516670751e-05	0.48739659261282525	7.071935153896723e-07	1.5256101484481124e-06	6.216990696904336e-10	6.291234811662671e-09	4.887194553425342e-07	2.6230410810913893e-11	9.191803687855469e-05	9.725829420594012e-05	9.50846295570884e-08	0.8448164196766992	0.0	6.517780005933924e-05	0.0	0.0	0.0	0.0	0.0	2.588618828900685	58.96793079571695	132.821236215697	0.00037642034185532083	3.5318323403830746e-07	2.456954557782588e-06	0.0	0.000943754831175391	1.2081399006932626e-05	1.6985134461828346	3.346318398229486e-07	1.0773911649829057e-06	1.2214655971467208e-10	6.043804485195191e-10	4.6949968680507795e-08	2.5197329756308204e-12	6.502605944551954e-05	8.49826324655299e-05	1.871323711386123e-08	0.7683298395472827	0.0	1.3231245249124874e-05	0.0	0.0	0.0	0.0	0.0	2.6985430909194807	26.26428703985228	204.03247688859256	0.0004301677983443133	2.201668226966118e-07	2.805267321330075e-06	0.0	0.0004803676204453518	6.1493857886882935e-06	2.9989522097787096	1.703267375242318e-07	6.672065649819645e-07	4.900509845284057e-11	1.0809204377316626e-10	8.396924928524513e-09	4.506061375865648e-13	4.033512337190371e-05	8.689125654582407e-05	7.514503607414867e-09	0.6975285950992355	0.0	4.648322249314841e-06	0.0	0.0	0.0	0.0	0.0	2.799993538589949	2.6999821740648634e-05	1.8898001218973208e-07	7.268456961524923e-07	1.889988833644335e-07	0.010508917885046971	3.756360577312698e-05	1.2116449466124422e-05	0.0	0.0	0.0	0.0	1.878181594872153e-07	5.323740813296523e-07	0.0	2.6833988355476216e-05	1.8781925490447172e-07	7.223812472364044e-07	1.8783804913357494e-07	1.878182901089689e-07	1.2042127228548935e-05	0.010444454756818938	3.733319121296168e-05	0.0	0.0	0.0	1.8666608590516167e-07	4.982310113382018e-07	0.0	2.6669386155890957e-05	1.866671516329149e-07	7.179500838134744e-07	1.8668583295157651e-07	1.86666215745645e-07	1.196782814891705e-05	0.010380013678201712	3.7102845621529666e-05	0.0	0.0	0.0	1.8551435702577238e-07	5.102525951788618e-07	0.0	2.650483508355011e-05	1.855154259046622e-07	7.135203730210582e-07	1.8553397452274208e-07	1.8551448594402596e-07	1.1893628351191667e-05	0.010315658601841003	3.68728082761288e-05	0.0	0.0	0.0	1.8436416940014527e-07	5.315875773271818e-07	0.0	2.634050575437849e-05	1.8436524898105468e-07	7.09096619078742e-07	1.843836683198761e-07	1.843642974197761e-07	1.1819600332737692e-05	0.010251452423539009	3.664330388352049e-05	0.0	0.0	0.0	1.83216646560333e-07	5.137817835042931e-07	0.0	2.617655342899614e-05	1.8321770797264117e-07	7.04683003187873e-07	1.8323600116531435e-07	1.832167737031922e-07	1.1745801715989337e-05	0.010187445152854866	3.6414511020050956e-05	0.0	0.0	0.0	1.820726813854071e-07	5.105738403188399e-07	0.0	2.601311130343479e-05	1.8207373561923594e-07	7.00283112819329e-07	1.8209190542870536e-07	1.8207280767068763e-07	1.1672288544822231e-05	0.010123685401612036	3.618660341348427e-05	0.0	0.0	0.0	1.809331425137756e-07	4.7327071908745294e-07	0.0	2.585029839603054e-05	1.80934165113057e-07	6.959001525602862e-07	1.8095221423795554e-07	1.8093326796025747e-07	1.159911070275828e-05	0.010060216438283497	3.5959735693861685e-05	0.0	0.0	0.0	1.7979880309520106e-07	4.972711084152971e-07	0.0	2.5688235099837464e-05	1.7979983925855618e-07	6.915373639677577e-07	1.798177703440714e-07	1.7979892772122024e-07	1.1526318800875804e-05	0.009997082162542848	3.5734064747436966e-05	0.0	0.0	0.0	1.7867044756054725e-07	5.064447102275208e-07	0.0	2.5527025373915007e-05	1.7867148583628308e-07	6.871975461995082e-07	1.7868930145999945e-07	1.7867057138403582e-07	1.1453956112117239e-05	0.009934320109469472	3.5509724710870994e-05	0.0	0.0	0.0	1.7754874659264603e-07	4.978876813895927e-07	0.0	2.5366764757612466e-05	1.7754977368860128e-07	6.828832717279683e-07	1.7756747636071594e-07	1.7754886963106284e-07	1.1382062292226507e-05	0.009871964676689195	3.528683850762578e-05	0.0	0.0	0.0	1.7643431480834017e-07	4.787251773768829e-07	0.0	2.520754199562906e-05	1.7643532409421178e-07	6.785969300883751e-07	1.7645291625865507e-07	1.7643443707867663e-07	1.1310674095023074e-05	0.009810047744767758	3.506552006539048e-05	0.0	0.0	0.0	1.7532772184561789e-07	4.969696920798821e-07	0.0	2.5049443328811863e-05	1.7532874079970821e-07	6.743408433846463e-07	1.7534622483932157e-07	1.7532784336440803e-07	1.1239827326369715e-05	0.009748600371912079	3.4845880373961126e-05	0.0	0.0	0.0	1.7422952265304044e-07	4.811834299607837e-07	0.0	2.489254057883882e-05	1.7423052662420308e-07	6.701169455382549e-07	1.742479048539897e-07	1.7422964343639934e-07	1.1169551399394485e-05	0.009687648071663398	3.462801060471147e-05	0.0	0.0	0.0	1.7314017308701031e-07	4.992247957523808e-07	0.0	2.4736905731343867e-05	1.731411855269997e-07	6.659271748558274e-07	1.7315846020167746e-07	1.7314029315058692e-07	1.109987598599208e-05	0.009627216581817801	3.4412002732277324e-05	0.0	0.0	0.0	1.720601330202948e-07	4.751920561429754e-07	0.0	2.4582597015142526e-05	1.7206112517577066e-07	6.617730992917267e-07	1.7207829848363234e-07	1.7206025237932587e-07	1.1030824670814538e-05	0.00956732636046037	3.419792986000965e-05	0.0	0.0	0.0	1.709897679691949e-07	4.794947927423636e-07	0.0	2.4429673432647428e-05	1.709907586458848e-07	6.576563075989441e-07	1.710078327163331e-07	1.7098988663846427e-07	1.0962421555716439e-05	0.009507998314092945	3.398586669564407e-05	0.0	0.0	0.0	1.6992945147198863e-07	4.501904599621456e-07	0.0	2.427818250073474e-05	1.6993041861797755e-07	6.535780793200677e-07	1.699473955174754e-07	1.6992956946587885e-07	1.089468568638055e-05	0.009449248963770078	3.3775872272238984e-05	0.0	0.0	0.0	1.6887947869353946e-07	4.869396985561328e-07	0.0	2.4128176080231047e-05	1.6888046816975813e-07	6.495398109092236e-07	1.6889734991248197e-07	1.688795960260056e-07	1.082763824191193e-05	0.009391096680739505	3.356801223794493e-05	0.0	0.0	0.0	1.6784017787424664e-07	4.327234254091521e-07	0.0	2.3979685261358998e-05	1.6784112499905167e-07	6.455423396675224e-07	1.6785791353244745e-07	1.678402945588898e-07	1.076129108302133e-05	0.00933355175415702	3.336232335189572e-05	0.0	0.0	0.0	1.6681173280932567e-07	4.649473303492918e-07	0.0	2.3832754560293112e-05	1.66812700765107e-07	6.415868642856214e-07	1.668293979902712e-07	1.6681184885929354e-07	1.0695662361870094e-05	0.009276629929658624	3.3158861879559634e-05	0.0	0.0	0.0	1.657944248258066e-07	4.425223992748788e-07	0.0	2.3687409228732812e-05	1.657953722902307e-07	6.376740648509421e-07	1.6581198004742634e-07	1.6579454025393517e-07	1.0630761559500337e-05	0.009220339432215195	3.295765720392143e-05	0.0	0.0	0.0	1.6478840083820038e-07	4.2620609039194714e-07	0.0	2.354367698028635e-05	1.6478933362104066e-07	6.338046876980126e-07	1.6480585369881115e-07	1.647885156569136e-07	1.0566599441438016e-05	0.009164689600688303	3.2758742691141545e-05	0.0	0.0	0.0	1.6379382767696133e-07	4.593157203737246e-07	0.0	2.340158589832009e-05	1.6379478138677136e-07	6.299794890943479e-07	1.6381121552767042e-07	1.637939418983342e-07	1.0503187070385525e-05	0.009109690031560003	3.2562152629421266e-05	0.0	0.0	0.0	1.6281087678278665e-07	4.2109145553998764e-07	0.0	2.326114803591245e-05	1.628118000158606e-07	6.26198793766241e-07	1.6282814990515494e-07	1.628109904185859e-07	1.0440528312172635e-05	0.009055344079277765	3.236789899508773e-05	0.0	0.0	0.0	1.6183960803692485e-07	4.6664125052455727e-07	0.0	2.3122387983550703e-05	1.6184056168047617e-07	6.224632639153806e-07	1.6185682896440424e-07	1.6183972109852967e-07	1.0378632887909333e-05	0.009001660176503851	3.217601191837222e-05	0.0	0.0	0.0	1.60880172090272e-07	4.3652160746235405e-07	0.0	2.2985310682180324e-05	1.608811010216668e-07	6.187730327780334e-07	1.6089728729165565e-07	1.6088028458880097e-07	1.031750164845614e-05	0.008948639062550036	3.1986494029529344e-05	0.0	0.0	0.0	1.5993258209373034e-07	4.611426177208281e-07	0.0	2.2849931605349007e-05	1.599335263931087e-07	6.151285171001559e-07	1.5994963320147128e-07	1.599326940399318e-07	1.0257140375806765e-05	0.008896285753430693	3.1799363247526966e-05	0.0	0.0	0.0	1.5899692764187853e-07	4.314117389063809e-07	0.0	2.2716252147615573e-05	1.5899784760576104e-07	6.115297546175239e-07	1.5901387645541936e-07	1.5899703904623978e-07	1.0197548515295953e-05	0.008844599769225116	3.161461784622049e-05	0.0	0.0	0.0	1.5807320010365979e-07	4.5578135950494993e-07	0.0	2.2584282411697234e-05	1.58074135414613e-07	6.07977017465682e-07	1.580900877722686e-07	1.5807331097633406e-07	1.0138729597176904e-05	0.008793584172798742	3.143226876457785e-05	0.0	0.0	0.0	1.5716145417367237e-07	4.340452120903813e-07	0.0	2.2454019823020208e-05	1.5716237184273577e-07	6.044702365038083e-07	1.5717824912968708e-07	1.571615645245721e-07	1.0080681447430861e-05	0.008743237079564547	3.125230925700917e-05	0.0	0.0	0.0	1.5626165612366074e-07	3.989811377477244e-07	0.0	2.2325462710804097e-05	1.5626254523556562e-07	6.010093669077591e-07	1.5627834883192552e-07	1.5626176596239216e-07	1.0023402385848334e-05	0.008693557033143872	3.1074734109330394e-05	0.0	0.0	0.0	1.5537377988242793e-07	4.273517063715078e-07	0.0	2.2198615531365678e-05	1.5537468681796158e-07	5.975945287739706e-07	1.5539041807298703e-07	1.5537388921831998e-07	9.966893626552643e-06	0.008644545087347334	3.0899547081217896e-05	0.0	0.0	0.0	1.5449784424815043e-07	4.0223958536569674e-07	0.0	2.2073468919230922e-05	1.5449873107351403e-07	5.94225470117381e-07	1.545143912942599e-07	1.5449795309032704e-07	9.911150138304194e-06	0.00859619687925923	3.072673257013915e-05	0.0	0.0	0.0	1.5363377120788092e-07	4.429809108757099e-07	0.0	2.195002393795571e-05	1.5363468547515603e-07	5.909022196807956e-07	1.5365027594043916e-07	1.5363387956518133e-07	9.85617173048783e-06	0.00854851224420803	3.0556289981433245e-05	0.0	0.0	0.0	1.5278155778812726e-07	4.2584163013466505e-07	0.0	2.1828267446319595e-05	1.527824580742476e-07	5.876244238166712e-07	1.5279798002270217e-07	1.5278166566920338e-07	9.801951787491508e-06	0.008501485445002219	3.0388198801283135e-05	0.0	0.0	0.0	1.5194110141953332e-07	4.306799039144354e-07	0.0	2.170819284671637e-05	1.51942002718217e-07	5.843919050159446e-07	1.5195745735759095e-07	1.5194120883276561e-07	9.748486743096497e-06	0.008455113389159018	3.022244797027603e-05	0.0	0.0	0.0	1.5111234680482841e-07	4.1563074733977295e-07	0.0	2.1589787956892167e-05	1.5111323416508218e-07	5.812043354257471e-07	1.511286226690917e-07	1.511124537583908e-07	9.695770541881487e-06	0.008409390825227948	3.0059018712028873e-05	0.0	0.0	0.0	1.5029520006186815e-07	4.2601456836521434e-07	0.0	2.147304439744025e-05	1.5029609378616982e-07	5.780614895519128e-07	1.5031141730116718e-07	1.5029530656370602e-07	9.643798931066298e-06	0.008364314065142686	2.9897897839268836e-05	0.0	0.0	0.0	1.4948959525410606e-07	4.1666608628593993e-07	0.0	2.135794771932368e-05	1.494904804698442e-07	5.749629785043872e-07	1.4950574011033753e-07	1.494897013119816e-07	9.592564926600795e-06	0.00831987705194164	2.9739063697155817e-05	0.0	0.0	0.0	1.4869542410712722e-07	3.9688342545196866e-07	0.0	2.1244483275962992e-05	1.486962917200863e-07	5.719084080685202e-07	1.487114885703361e-07	1.4869552972858863e-07	9.542061496115108e-06	0.008276073686714788	2.958249448127242e-05	0.0	0.0	0.0	1.4791257759864102e-07	4.090831259392679e-07	0.0	2.1132640413352645e-05	1.479134529818479e-07	5.688974914947461e-07	1.4792858810296304e-07	1.4791268279103297e-07	9.492283503380673e-06	0.008232899515023206	2.942817426622865e-05	0.0	0.0	0.0	1.4714097610154347e-07	3.6102157367161923e-07	0.0	2.1022397546942648e-05	1.4714181319750055e-07	5.659296477931068e-07	1.4715688761612908e-07	1.4714108087205642e-07	9.44322081408594e-06	0.008190345747549652	2.9276071630983197e-05	0.0	0.0	0.0	1.4638046251039442e-07	4.02615825161229e-07	0.0	2.0913748413810432e-05	1.4638132854145233e-07	5.63004708404034e-07	1.4639634326927218e-07	1.4638056686598526e-07	9.394870384346343e-06	0.008148409744481078	2.912617713754074e-05	0.0	0.0	0.0	1.4563098963511936e-07	4.0055441994242184e-07	0.0	2.080667205309158e-05	1.4563185231732722e-07	5.601221091114954e-07	1.4564680833613364e-07	1.4563109358264703e-07	9.347222459039798e-06	0.008107083045284043	2.8978460540981164e-05	0.0	0.0	0.0	1.448924062509157e-07	4.177764558299207e-07	0.0	2.070115357514824e-05	1.4489328031924916e-07	5.572814491242415e-07	1.4490817858909717e-07	1.4489250979703743e-07	9.300270101785484e-06	0.008066359634101475	2.8832900335613766e-05	0.0	0.0	0.0	1.4416460482918444e-07	4.018239727581429e-07	0.0	2.0597172045779166e-05	1.4416546603449864e-07	5.544821649325307e-07	1.4418030748856753e-07	1.441647079804118e-07	9.254003640364204e-06	0.008026231122234322	2.8689466533929716e-05	0.0	0.0	0.0	1.4344743543219998e-07	4.066044629737531e-07	0.0	2.049471155314789e-05	1.434482981005939e-07	5.517238282196743e-07	1.4346308365154693e-07	1.434475381948628e-07	9.208415724317537e-06	0.007986691134641347	2.8548136346756573e-05	0.0	0.0	0.0	1.4274078411396257e-07	3.733701766717339e-07	0.0	2.0393749697383173e-05	1.4274161974441214e-07	5.490058360128218e-07	1.4275635027875424e-07	1.4274088649425355e-07	9.163496063874931e-06	0.00794773074696552	2.8408877872266556e-05	0.0	0.0	0.0	1.4204449136515628e-07	3.983255899147255e-07	0.0	2.0294274045728438e-05	1.4204534395072378e-07	5.463278536383929e-07	1.420600203407956e-07	1.4204459336909064e-07	9.119238963680665e-06	0.007909345019588008	2.8271673452984105e-05	0.0	0.0	0.0	1.4135846889830975e-07	3.6975442698301525e-07	0.0	2.0196259992603128e-05	1.413592985068165e-07	5.436892187405107e-07	1.4137392159842238e-07	1.4135857053180965e-07	9.075633170439096e-06	0.00787152419243529	2.813648820009214e-05	0.0	0.0	0.0	1.4068254226915769e-07	3.4214746858769163e-07	0.0	2.00996884096352e-05	1.4068334953365861e-07	5.410894164003492e-07	1.4069792015289332e-07	1.4068264353796478e-07	9.032669961088708e-06	0.007834260699901853	2.8003295069446625e-05	0.0	0.0	0.0	1.400165762568468e-07	3.6624441144508266e-07	0.0	2.0004545437590784e-05	1.4001740002946515e-07	5.385280735344661e-07	1.4003191898948127e-07	1.4001667716657045e-07	8.990343051597324e-06	0.007797549091743836	2.7872074578834316e-05	0.0	0.0	0.0	1.3936047345022556e-07	3.833075321113681e-07	0.0	1.9910810833027386e-05	1.3936130830939594e-07	5.360046452016869e-07	1.3937577640395414e-07	1.3936057400638926e-07	8.948643243195941e-06	0.007761381389737932	2.774279820945272e-05	0.0	0.0	0.0	1.387140912551505e-07	3.9318771866837795e-07	0.0	1.9818464356660263e-05	1.3871493271686487e-07	5.335185865694841e-07	1.3872935072118968e-07	1.3871419146314677e-07	8.907561359383175e-06	0.007725749634954137	2.7615437511647132e-05	0.0	0.0	0.0	1.3807728742322296e-07	3.872006405518371e-07	0.0	1.972748444672828e-05	1.3807812233902784e-07	5.310693172043655e-07	1.3809249100872388e-07	1.3807738728831956e-07	8.867087625334328e-06	0.007690645349525547	2.7489962180804674e-05	0.0	0.0	0.0	1.3744991043124588e-07	3.7805257943751805e-07	0.0	1.9637851054474847e-05	1.374507368515489e-07	5.286562973978043e-07	1.3746505692514144e-07	1.3745000995857735e-07	8.827212980954908e-06	0.007656060675454683	2.7366344128328947e-05	0.0	0.0	0.0	1.3683181983612202e-07	3.7635253772656877e-07	0.0	1.9549545216666972e-05	1.3683264352715918e-07	5.262790166607173e-07	1.3684691572770423e-07	1.368319190307081e-07	8.787928873241847e-06	0.007621988194538263	2.72445568378272e-05	0.0	0.0	0.0	1.3622288305578349e-07	3.8612634683447384e-07	0.0	1.9462548505422713e-05	1.3622371338490978e-07	5.239369789129158e-07	1.3623793842113892e-07	1.3622298192253958e-07	8.74922700767212e-06	0.007588420712741743	2.7124574594351977e-05	0.0	0.0	0.0	1.3562297151539665e-07	3.730276326332584e-07	0.0	1.937683855286514e-05	1.356237898680394e-07	5.216295820135038e-07	1.3563796843017842e-07	1.356230700591417e-07	8.711097286029842e-06	0.007555349471674948	2.700636609092119e-05	0.0	0.0	0.0	1.3503192867992546e-07	3.5155954285210253e-07	0.0	1.929239492257328e-05	1.3503272993712328e-07	5.193562758112667e-07	1.3504686269976738e-07	1.3503202690535313e-07	8.673530513895756e-06	0.007522766496798155	2.6889902822723092e-05	0.0	0.0	0.0	1.3444961202520562e-07	3.876661781080147e-07	0.0	1.9209204108613134e-05	1.344504390584796e-07	5.171166967153311e-07	1.3446452668831245e-07	1.3444970993690377e-07	8.636520676290877e-06	0.007490666571116212	2.6775166142281644e-05	0.0	0.0	0.0	1.3387592831380483e-07	3.7541906644415783e-07	0.0	1.912724143763855e-05	1.3387674453842973e-07	5.149101805197733e-07	1.3389078768225292e-07	1.3387602591630914e-07	8.600056644612126e-06	0.0074590400425528424	2.6662121548215747e-05	0.0	0.0	0.0	1.3331070503868202e-07	3.4031214663413186e-07	0.0	1.9046485101368055e-05	1.333114937351665e-07	5.127361401411533e-07	1.3332549302350477e-07	1.3331080233639272e-07	8.564128615120313e-06	0.00742787840808285	2.6550738646725556e-05	0.0	0.0	0.0	1.3275379023072757e-07	3.2572154007029813e-07	0.0	1.8966917860606097e-05	1.327545659854862e-07	5.105941114905278e-07	1.3276852203762124e-07	1.3275388722793454e-07	8.528728878529657e-06	0.00739717498121265	2.6440993537513204e-05	0.0	0.0	0.0	1.322050643883765e-07	3.528689816903176e-07	0.0	1.8888525182253032e-05	1.3220585956534428e-07	5.084837033217769e-07	1.322197729928512e-07	1.322051610892941e-07	8.493850979998787e-06	0.007366924163422195	2.6332866209551625e-05	0.0	0.0	0.0	1.316644274564427e-07	3.4053481754554496e-07	0.0	1.8811283870184656e-05	1.3166521211912588e-07	5.064042911906933e-07	1.3167908351620454e-07	1.3166452386523402e-07	8.459484488098071e-06	0.007337116907278596	2.6226324323038172e-05	0.0	0.0	0.0	1.3113171773579414e-07	3.3020619545974535e-07	0.0	1.873517531485409e-05	1.311324933919866e-07	5.043553741174275e-07	1.3114632334076915e-07	1.3113181385650383e-07	8.425621080963695e-06	0.0073077459949808425	2.6121342078564154e-05	0.0	0.0	0.0	1.3060680622930583e-07	3.400386159974579e-07	0.0	1.866018306617337e-05	1.3060758824272453e-07	5.023365092514574e-07	1.3062137731586352e-07	1.3060690206589735e-07	8.392253431720691e-06	0.007278805071682651	2.601789676154494e-05	0.0	0.0	0.0	1.3008957936399134e-07	3.4027816627030827e-07	0.0	1.8586287593872373e-05	1.3009035997232286e-07	5.003471708276811e-07	1.3010410872950626e-07	1.3008967492036417e-07	8.359372798099168e-06	0.007250286554960809	2.5915961269182236e-05	0.0	0.0	0.0	1.2957990162577075e-07	3.5787110267144433e-07	0.0	1.8513472702422703e-05	1.29580695220866e-07	4.983869228466581e-07	1.295944042129376e-07	1.2957999690573629e-07	8.326971978178702e-06	0.007222184198334907	2.5815513274336993e-05	0.0	0.0	0.0	1.2907766137888988e-07	3.3278644392809185e-07	0.0	1.8441715558304272e-05	1.2907843417021138e-07	4.964551506236698e-07	1.2909210393140103e-07	1.290777563862004e-07	8.295040713903118e-06	0.007194489104733009	2.571652097476084e-05	0.0	0.0	0.0	1.2858269961199274e-07	3.190588586991531e-07	0.0	1.837099954698478e-05	1.2858346052787936e-07	4.945514068801968e-07	1.2859709158310615e-07	1.2858279435028677e-07	8.263571610385661e-06	0.007167194860314737	2.5618961445050047e-05	0.0	0.0	0.0	1.2809490169799826e-07	3.5703359118953735e-07	0.0	1.830131280454535e-05	1.2809569125021367e-07	4.926753722176624e-07	1.2810928412059396e-07	1.280949961708516e-07	8.232559457979563e-06	0.007140296946503806	2.552281853481262e-05	0.0	0.0	0.0	1.2761418688492211e-07	3.2577023100258353e-07	0.0	1.823263026209757e-05	1.2761495087395777e-07	4.908263717778999e-07	1.2762850606151314e-07	1.2761428109588602e-07	8.201992972015654e-06	0.007113785575842729	2.5428057258948086e-05	0.0	0.0	0.0	1.2714038024713032e-07	3.2779177289378373e-07	0.0	1.8164938371285383e-05	1.271411445663297e-07	4.890040408195917e-07	1.2715466256733123e-07	1.2714047419962503e-07	8.171866167697154e-06	0.007087655557465971	2.5334659063825286e-05	0.0	0.0	0.0	1.2667338901642934e-07	3.498439617939152e-07	0.0	1.8098222453625065e-05	1.2667416958495187e-07	4.872079841799367e-07	1.2668765088861308e-07	1.2667348271383687e-07	8.142172539916038e-06	0.007061901249241237	2.5242603782662898e-05	0.0	0.0	0.0	1.2621311235886507e-07	3.368758534405078e-07	0.0	1.8032461816730422e-05	1.2621388109718198e-07	4.8543764481069e-07	1.2622732617855698e-07	1.262132058045203e-07	8.112902813422961e-06	0.007036514606489421	2.515186266024766e-05	0.0	0.0	0.0	1.2575940649827446e-07	3.356648664199979e-07	0.0	1.7967641333014082e-05	1.2576017321740144e-07	4.83692615459672e-07	1.257735825439988e-07	1.2575949969541494e-07	8.084050277159463e-06	0.007011489808456265	2.506241489128292e-05	0.0	0.0	0.0	1.2531216740812313e-07	3.4927739726825496e-07	0.0	1.7903746494266688e-05	1.2531294439497193e-07	4.819725055476904e-07	1.253263184274252e-07	1.253122603599358e-07	8.055608503606835e-06	0.006986821280303593	2.4974240549537566e-05	0.0	0.0	0.0	1.2487129545720953e-07	3.2296517894022575e-07	0.0	1.784075669236163e-05	1.248720503871687e-07	4.802767602954158e-07	1.2488538957185093e-07	1.2487138816683525e-07	8.027568250833247e-06	0.0069625010062538415	2.488731098306472e-05	0.0	0.0	0.0	1.244366473857014e-07	3.1772274452948576e-07	0.0	1.7778658531850817e-05	1.2443739743149036e-07	4.786050190779932e-07	1.2445070220909965e-07	1.2443673985618297e-07	7.999923600810724e-06	0.006938523853353671	2.480160784522069e-05	0.0	0.0	0.0	1.2400813146034238e-07	3.0770775520990133e-07	0.0	1.7717435867651803e-05	1.2400887252140447e-07	4.769568472551577e-07	1.2402214332353142e-07	1.2400822369468494e-07	7.972667364084172e-06	0.006914883585944153	2.471710884745503e-05	0.0	0.0	0.0	1.235856362383182e-07	3.2326567114006376e-07	0.0	1.7657076199739214e-05	1.2358638816163184e-07	4.7533190830673635e-07	1.2359962541493369e-07	1.2358572823946463e-07	7.945794026857842e-06	0.006891575421670882	2.463379689634434e-05	0.0	0.0	0.0	1.231690762524792e-07	3.341988736610009e-07	0.0	1.7597564010245606e-05	1.231698357354988e-07	4.7372978447651713e-07	1.2318303985817602e-07	1.2316916802333976e-07	7.919296685352828e-06	0.006868593372645135	2.455165058901934e-05	0.0	0.0	0.0	1.2275834448842103e-07	3.5395610857194295e-07	0.0	1.753888545458229e-05	1.2275911833762138e-07	4.721501030516686e-07	1.227722897410903e-07	1.2275843603184835e-07	7.89316920189658e-06	0.0068459321154283196	2.447065089779032e-05	0.0	0.0	0.0	1.2235334580764996e-07	3.1855050635433764e-07	0.0	1.7481019878499807e-05	1.223540914025013e-07	4.7059230801142456e-07	1.2236723048383053e-07	1.2235343712645115e-07	7.867402310052355e-06	0.006823583612992277	2.43907690947186e-05	0.0	0.0	0.0	1.2195393657037347e-07	3.4198706756043205e-07	0.0	1.7423959294669846e-05	1.2195469901915478e-07	4.6905618431354896e-07	1.2196780617509644e-07	1.2195402766725664e-07	7.841992556846053e-06	0.006801544870352827	2.4311994475570793e-05	0.0	0.0	0.0	1.2156006325542392e-07	3.1031542942113465e-07	0.0	1.7367683609003397e-05	1.2156080054274962e-07	4.6754119101675134e-07	1.2157387615616818e-07	1.215601541330963e-07	7.816930930704088e-06	0.006779808071528559	2.4234299102558563e-05	0.0	0.0	0.0	1.2117158617376391e-07	3.287790192237893e-07	0.0	1.7312184336562392e-05	1.2117233657971866e-07	4.660470996842606e-07	1.2118538103247253e-07	1.2117167683483738e-07	7.792213745572312e-06	0.006758370019387987	2.4157671548795623e-05	0.0	0.0	0.0	1.2078844819095635e-07	3.041605558113421e-07	0.0	1.7257443117819826e-05	1.2078917862559746e-07	4.6457341606846804e-07	1.2080219228723507e-07	1.2078853863803668e-07	7.767832778958976e-06	0.00673722358233129	2.4082086322876887e-05	0.0	0.0	0.0	1.2041052184989162e-07	3.3118619398693764e-07	0.0	1.7203452142707695e-05	1.2041127201022884e-07	4.631199298995445e-07	1.20424255249977e-07	1.2041061208550075e-07	7.743784651475772e-06	0.006716365829202277	2.4007532948667547e-05	0.0	0.0	0.0	1.2003775476989412e-07	3.319895301042778e-07	0.0	1.7150195490762416e-05	1.2003850529974141e-07	4.616862125859299e-07	1.20051458477388e-07	1.2003784479655245e-07	7.720062262434589e-06	0.006695790601343975	2.3933989412746997e-05	0.0	0.0	0.0	1.1967003688379668e-07	3.194117200722268e-07	0.0	1.7097658539935117e-05	1.196707761486559e-07	4.6027187049140493e-07	1.1968369961506376e-07	1.1967012670395986e-07	7.696659082313164e-06	0.006675492235497708	2.386143547236797e-05	0.0	0.0	0.0	1.1930726697780119e-07	3.184434502971545e-07	0.0	1.7045829864621452e-05	1.193080045822319e-07	4.5887659602093445e-07	1.193208986837425e-07	1.19307356593864e-07	7.673570070390476e-06	0.006655466359628159	2.378985550069025e-05	0.0	0.0	0.0	1.1894936691767656e-07	3.3154264033603413e-07	0.0	1.6994698615460563e-05	1.1895011465904378e-07	4.575000970922224e-07	1.1896297973786956e-07	1.189494563320031e-07	7.650790443951247e-06	0.006635708825475785	2.3719234670743735e-05	0.0	0.0	0.0	1.1859626256854452e-07	3.275367355219081e-07	0.0	1.6944250481140196e-05	1.1859700620838146e-07	4.561419884335351e-07	1.1860984259819978e-07	1.1859635178347157e-07	7.628313817588915e-06	0.006616214094772695	2.3649553186596875e-05	0.0	0.0	0.0	1.1824785495068882e-07	3.2657451115497706e-07	0.0	1.6894473708723968e-05	1.1824859696515732e-07	4.548019536408374e-07	1.1826140499414022e-07	1.1824794396849435e-07	7.606134984592303e-06	0.006596977651534646	2.3580794906697975e-05	0.0	0.0	0.0	1.1790406335631375e-07	3.3995949409028455e-07	0.0	1.684535794436671e-05	1.1790481445658892e-07	4.5347971397276877e-07	1.1791759444874569e-07	1.179041521792385e-07	7.584249374796892e-06	0.006577995531862597	2.351294566297558e-05	0.0	0.0	0.0	1.1756481694503383e-07	3.114620218030663e-07	0.0	1.679688701780299e-05	1.1756554550135499e-07	4.521748341168388e-07	1.1757829777008447e-07	1.1756490557529035e-07	7.562649749854076e-06	0.006559261457727838	2.344598301508977e-05	0.0	0.0	0.0	1.1723000351507642e-07	3.052117440555453e-07	0.0	1.6749051753284924e-05	1.1723072587228817e-07	4.5088706704556374e-07	1.1724345072789999e-07	1.1723009195480451e-07	7.541332074402841e-06	0.006540771929074523	2.3379894453009273e-05	0.0	0.0	0.0	1.1689956051626473e-07	3.2582930390281807e-07	0.0	1.6701844016961266e-05	1.1690029863412439e-07	4.4961619377720443e-07	1.1691299638522147e-07	1.1689964876758344e-07	7.52029279674574e-06	0.006522523865325242	2.3314668966253697e-05	0.0	0.0	0.0	1.1657343289618574e-07	3.2063238198785153e-07	0.0	1.665524972533399e-05	1.1657416521137286e-07	4.4836183517549963e-07	1.1658683615749995e-07	1.1657352096120321e-07	7.499525616582421e-06	0.006504511802043744	2.3250287022643774e-05	0.0	0.0	0.0	1.162515229938808e-07	2.927360129813885e-07	0.0	1.6609255640034802e-05	1.1625223294314242e-07	4.4712363485261325e-07	1.1626487737610332e-07	1.1625161087464281e-07	7.47902463118671e-06	0.006486730619602405	2.318673032266777e-05	0.0	0.0	0.0	1.1593373931173818e-07	2.960123754459396e-07	0.0	1.656385451340563e-05	1.1593445109699577e-07	4.4590139768381825e-07	1.1594706930741723e-07	1.1593382701023735e-07	7.458786684292344e-06	0.006469177580393927	2.3123989081754638e-05	0.0	0.0	0.0	1.1562003292689531e-07	3.137158096507768e-07	0.0	1.6519037478130617e-05	1.1562075760489944e-07	4.44694884945994e-07	1.1563334988020825e-07	1.1562012044511716e-07	7.4388078699388576e-06	0.006451849296603647	2.3062051190992574e-05	0.0	0.0	0.0	1.1531034329477157e-07	3.2335690705420964e-07	0.0	1.6474793414891162e-05	1.1531107463755898e-07	4.435037972958615e-07	1.1532364125920447e-07	1.153104306346798e-07	7.419083244941077e-06	0.006434741480831302	2.3000901325701666e-05	0.0	0.0	0.0	1.1500459379192694e-07	3.2054754524880474e-07	0.0	1.643111099556731e-05	1.1500532290405713e-07	4.423278297685119e-07	1.1501786414752503e-07	1.1500468095544497e-07	7.399607772562677e-06	0.006417849764536041	2.2940523871173967e-05	0.0	0.0	0.0	1.147027063447806e-07	3.0615340929774527e-07	0.0	1.638797881334037e-05	1.1470342256336974e-07	4.411666752832649e-07	1.1471593869739205e-07	1.1470279333379064e-07	7.380376364630822e-06	0.006401169734581265	2.2880903053147687e-05	0.0	0.0	0.0	1.1440460208197713e-07	3.104179415592903e-07	0.0	1.6345389352743382e-05	1.1440532100907839e-07	4.4002013150779063e-07	1.1441781230052375e-07	1.1440468889831509e-07	7.361385731678414e-06	0.006384698537843659	2.2822028674028104e-05	0.0	0.0	0.0	1.1411023001553069e-07	3.2902052619352476e-07	0.0	1.630333470595906e-05	1.141109628891893e-07	4.388879855498807e-07	1.1412342960218009e-07	1.141103166610199e-07	7.342632395770125e-06	0.00636843315774926	2.2763889951859435e-05	0.0	0.0	0.0	1.1381953623564461e-07	3.1434447919279644e-07	0.0	1.6261801883016154e-05	1.1382025728227908e-07	4.3776988771197656e-07	1.1383269967250382e-07	1.1381962271209094e-07	7.324110542044556e-06	0.006352368550900499	2.2706468859398408e-05	0.0	0.0	0.0	1.1353243060604377e-07	3.122681849997698e-07	0.0	1.6220782924032704e-05	1.135331484723011e-07	4.366656237016759e-07	1.1354556679229915e-07	1.1353251691519418e-07	7.3058166584769055e-06	0.006336501671166877	2.2649754508944858e-05	0.0	0.0	0.0	1.1324885868820617e-07	3.2100608180839836e-07	0.0	1.6180270231257758e-05	1.1324958327739647e-07	4.3557498897343257e-07	1.1326197777729272e-07	1.1324894483178661e-07	7.287747407147032e-06	0.006320829623411946	2.259373655262505e-05	0.0	0.0	0.0	1.1296876874274714e-07	3.1679059414392694e-07	0.0	1.6140253391378075e-05	1.129694888104542e-07	4.3449770319236707e-07	1.1298185973424939e-07	1.1296885472246746e-07	7.269898143588094e-06	0.006305348379338936	2.2538400591749598e-05	0.0	0.0	0.0	1.1269208877617757e-07	2.985528128449062e-07	0.0	1.610072231460176e-05	1.1269279444836209e-07	4.334334947312718e-07	1.127051420345876e-07	1.1269217459370548e-07	7.25226437941447e-06	0.006290054046013781	2.248373271157504e-05	0.0	0.0	0.0	1.1241874921474281e-07	2.830846106463067e-07	0.0	1.6061668600400234e-05	1.1241944139146777e-07	4.323821374377464e-07	1.1243176587457915e-07	1.1241883487170857e-07	7.234842389008419e-06	0.006274943392066552	2.2429721362128954e-05	0.0	0.0	0.0	1.1214869230855292e-07	3.1017069145722023e-07	0.0	1.6023088795693192e-05	1.1214940546612384e-07	4.313435383361679e-07	1.1216170708267653e-07	1.1214877780655905e-07	7.217630734368221e-06	0.006260015170171051	2.23763620859165e-05	0.0	0.0	0.0	1.1188189577014913e-07	3.0357300018237455e-07	0.0	1.5984970888819944e-05	1.1188260259937966e-07	4.3031737406926666e-07	1.1189488157719407e-07	1.1188198111081358e-07	7.200624015431517e-06	0.0062452646967199685	2.2323638141526153e-05	0.0	0.0	0.0	1.116182758924129e-07	3.1638416637806993e-07	0.0	1.5947309122821465e-05	1.1161899249342643e-07	4.293034896454961e-07	1.1163124905941229e-07	1.1161836107729279e-07	7.183819727946644e-06	0.006230689799632591	2.2271541765678486e-05	0.0	0.0	0.0	1.1135779385894224e-07	3.1038297737140934e-07	0.0	1.5910093518434636e-05	1.1135850529938766e-07	4.2830161641549087e-07	1.1137073967444765e-07	1.113578788895896e-07	7.167213415832919e-06	0.006216286614010191	2.2220059143686148e-05	0.0	0.0	0.0	1.1110038059625845e-07	3.203420617175518e-07	0.0	1.5873318024327672e-05	1.1110109865981465e-07	4.273115914660369e-07	1.1111331106296453e-07	1.1110046547418354e-07	7.1508024215327265e-06	0.006202052834826214	2.216918203687029e-05	0.0	0.0	0.0	1.1084599491095473e-07	3.065678113436468e-07	0.0	1.5836972513953166e-05	1.1084670169494914e-07	4.2633314218284344e-07	1.1085889233908859e-07	1.1084607963765532e-07	7.134582225199805e-06	0.0061879845418746195	2.2118896432869508e-05	0.0	0.0	0.0	1.1059456674118229e-07	3.054378297900386e-07	0.0	1.5801050943195778e-05	1.1059527209819248e-07	4.2536610584828307e-07	1.10607441193997e-07	1.1059465131811415e-07	7.11855016308113e-06	0.006174079424764443	2.2069194073745384e-05	0.0	0.0	0.0	1.1034605479723364e-07	2.9452506214755924e-07	0.0	1.5765544779225877e-05	1.1034675014449946e-07	4.244102527507708e-07	1.1035889789784876e-07	1.1034613922583745e-07	7.102702435041154e-06	0.006160334187509336	2.2020063178420008e-05	0.0	0.0	0.0	1.1010040017368656e-07	3.0687829814035783e-07	0.0	1.5730449674938548e-05	1.1010110540394607e-07	4.234654658521333e-07	1.1011323202091117e-07	1.1010048445537004e-07	7.087037170051319e-06	0.006146747207238658	2.1971497946745e-05	0.0	0.0	0.0	1.0985757386980113e-07	2.9808034129119886e-07	0.0	1.569575604948184e-05	1.0985827081701061e-07	4.2253148723130533e-07	1.0987037649717531e-07	1.0985765800597405e-07	7.071550072992958e-06	0.006133314758678146	2.1923485062950906e-05	0.0	0.0	0.0	1.0961750930668484e-07	3.0273941408530306e-07	0.0	1.56614586806284e-05	1.0961820982921426e-07	4.2160817629416917e-07	1.0963029477104183e-07	1.0961759329871181e-07	7.056238864916987e-06	0.006120034865172293	2.187601746216333e-05	0.0	0.0	0.0	1.0938017115995924e-07	3.153820869720709e-07	0.0	1.562755159051425e-05	1.0938088059785942e-07	4.2069537210733463e-07	1.0939294499744652e-07	1.0938025500919834e-07	7.041100905724546e-06	0.006106905236851495	2.1829086959743e-05	0.0	0.0	0.0	1.0914551850641124e-07	2.891569635263898e-07	0.0	1.5594023902103522e-05	1.0914620699147829e-07	4.197927818576739e-07	1.0915825103708377e-07	1.0914560221420393e-07	7.026131309420717e-06	0.006093921635968253	2.1782678408025546e-05	0.0	0.0	0.0	1.0891347560766511e-07	3.012230278341015e-07	0.0	1.5560873301182105e-05	1.0891417280869258e-07	4.189003432321429e-07	1.0892619669046824e-07	1.0891355917529873e-07	7.011329124222576e-06	0.006081083236931114	2.1736788856761e-05	0.0	0.0	0.0	1.0868402771248474e-07	3.080669882976246e-07	0.0	1.5528092875885047e-05	1.0868472967034827e-07	4.180178701571775e-07	1.0869673357451747e-07	1.0868411114126065e-07	6.996691269828808e-06	0.006068387368092401	2.1691408756470555e-05	0.0	0.0	0.0	1.0845712707344886e-07	3.127206229791528e-07	0.0	1.5495676090562187e-05	1.0845783182996836e-07	4.171451866848717e-07	1.0846981593965918e-07	1.0845721036464106e-07	6.982214849950771e-06	0.00605583151738858	2.1646529128238765e-05	0.0	0.0	0.0	1.0823272879595936e-07	2.7904432655065703e-07	0.0	1.5463612502005665e-05	1.0823340619282445e-07	4.162820116818628e-07	1.0824537068338416e-07	1.0823281195082073e-07	6.9678951666321545e-06	0.0060434116101693285	2.1602135407324487e-05	0.0	0.0	0.0	1.0801076005625644e-07	3.010539341125046e-07	0.0	1.5431902404868134e-05	1.0801145481687096e-07	4.15428353063236e-07	1.0802339986829314e-07	1.0801084307598628e-07	6.953732461418479e-06	0.0060311278558263775	2.1558228343178746e-05	0.0	0.0	0.0	1.0779122460162843e-07	3.0553632208146675e-07	0.0	1.540053784512588e-05	1.077919220292299e-07	4.1458399670267973e-07	1.078038478161834e-07	1.0779130748745885e-07	6.939723170424693e-06	0.006018977163302669	2.1514796887020402e-05	0.0	0.0	0.0	1.0757406718813283e-07	2.9188442760145285e-07	0.0	1.5369510957756294e-05	1.0757475277975484e-07	4.137487308689964e-07	1.0758665947186142e-07	1.0757414994125912e-07	6.925863774756177e-06	0.00600695648055742	2.147183012957654e-05	0.0	0.0	0.0	1.0735923326936974e-07	2.7951292021304467e-07	0.0	1.5338816241835516e-05	1.073599085643588e-07	4.129224074696088e-07	1.0737179632884351e-07	1.0735931589095226e-07	6.9121518436651745e-06	0.005995063699302335	2.142932053521553e-05	0.0	0.0	0.0	1.0714668516716567e-07	2.838614987855441e-07	0.0	1.530845003280914e-05	1.0714736373141207e-07	4.121049278444084e-07	1.071592327352471e-07	1.0714676765834895e-07	6.8985857876064854e-06	0.005983297440828555	2.1387263176310064e-05	0.0	0.0	0.0	1.0693639824338204e-07	2.78412057408742e-07	0.0	1.527840563771738e-05	1.0693707143428916e-07	4.112961118141769e-07	1.06948921840325e-07	1.0693648060530893e-07	6.885162617163373e-06	0.005971655112322359	2.1345648785102278e-05	0.0	0.0	0.0	1.0672832615920121e-07	2.8275314953722366e-07	0.0	1.5248678906506336e-05	1.0672900262355589e-07	4.104958476503462e-07	1.0674083459369338e-07	1.0672840839298619e-07	6.871880518167208e-06	0.005960135140260169	2.1304471737546346e-05	0.0	0.0	0.0	1.0652244079438809e-07	2.7550801428923497e-07	0.0	1.5219263118740455e-05	1.0652311026045193e-07	4.0970395443472364e-07	1.0653492395227332e-07	1.065225229011394e-07	6.858736483986724e-06	0.005948734916902242	2.1263722712488436e-05	0.0	0.0	0.0	1.063186955431435e-07	2.741095916538376e-07	0.0	1.5190153861841752e-05	1.063193634583105e-07	4.089203133724736e-07	1.0633115902800922e-07	1.0631877752393965e-07	6.845728576305374e-06	0.005937452761054453	2.1223395700962197e-05	0.0	0.0	0.0	1.0611706036062649e-07	2.8113373658634043e-07	0.0	1.5161347067717865e-05	1.0611773374162283e-07	4.081448149424391e-07	1.0612951134424667e-07	1.061171422165367e-07	6.832855011382358e-06	0.005926287125590308	2.1183485173219332e-05	0.0	0.0	0.0	1.0591750759808797e-07	2.970172365802607e-07	0.0	1.513283863479336e-05	1.059181924008839e-07	4.073773487234881e-07	1.0592995218994682e-07	1.059175893301739e-07	6.820113981134665e-06	0.005915236442279775	2.1143985523993546e-05	0.0	0.0	0.0	1.0572000922918607e-07	2.752451545709305e-07	0.0	1.5104619545421975e-05	1.0572067631943549e-07	4.0661767195942797e-07	1.05732418441538e-07	1.0572009083849888e-07	6.8075014241211915e-06	0.005904297188542151	2.1104884161860246e-05	0.0	0.0	0.0	1.0552450229674989e-07	2.918501177720196e-07	0.0	1.5076689340927054e-05	1.0552518228360377e-07	4.058657722898951e-07	1.0553690688830396e-07	1.0552458378429286e-07	6.795017215508885e-06	0.0058934692560270695	2.10661807002604e-05	0.0	0.0	0.0	1.0533098486800542e-07	2.613632168165618e-07	0.0	1.5049037906613034e-05	1.0533163949942535e-07	4.051213774306552e-07	1.0534334672731359e-07	1.0533106623480308e-07	6.782656768745066e-06	0.005882748666742805	2.1027860919627858e-05	0.0	0.0	0.0	1.051393858450594e-07	2.6845128386153166e-07	0.0	1.5021664926764218e-05	1.051400457537366e-07	4.043844788694551e-07	1.0515173574857902e-07	1.0513946709207357e-07	6.770420026211094e-06	0.005872135370632845	2.0989924641799828e-05	0.0	0.0	0.0	1.0494970433712047e-07	2.89847972397616e-07	0.0	1.4994567561177115e-05	1.0495038116525984e-07	4.0365500013984633e-07	1.049620540706747e-07	1.0494978546533581e-07	6.758305758500441e-06	0.005861628301356192	2.0952368055602084e-05	0.0	0.0	0.0	1.0476192128831693e-07	2.9199858504107456e-07	0.0	1.4967739184729694e-05	1.0476259936282082e-07	4.029327628912849e-07	1.0477425531771383e-07	1.0476200229871737e-07	6.746310990489631e-06	0.005851224878511709	2.091518193749918e-05	0.0	0.0	0.0	1.0457599058093882e-07	2.669589464555682e-07	0.0	1.49411722675828e-05	1.0457664764336148e-07	4.022175644198574e-07	1.0458828678078149e-07	1.0457607147447554e-07	6.734432328495377e-06	0.005840922158682562	2.0878355766260106e-05	0.0	0.0	0.0	1.0439185960879047e-07	2.909671279387862e-07	0.0	1.491486820209326e-05	1.0439253574861229e-07	4.015094421936302e-07	1.0440415820640888e-07	1.0439194038637416e-07	6.722670491651884e-06	0.0058307207655004505	2.084189177188026e-05	0.0	0.0	0.0	1.0420953952188285e-07	2.760801837110589e-07	0.0	1.4888818341833563e-05	1.0421020316083251e-07	4.0080816345225716e-07	1.0422180906955259e-07	1.0420962018445809e-07	6.711021568728804e-06	0.005820617306682458	2.0805777828529618e-05	0.0	0.0	0.0	1.0402896969101507e-07	2.9995267150319865e-07	0.0	1.4863022906773539e-05	1.0402965141678172e-07	4.0011373410626986e-07	1.0404124091002268e-07	1.0402905023947565e-07	6.699485729584763e-06	0.005810611929481752	2.0770014463202126e-05	0.0	0.0	0.0	1.0385015275117848e-07	2.872193558473388e-07	0.0	1.4837473825295792e-05	1.038508240214104e-07	3.9942593686718566e-07	1.0386239722645356e-07	1.0385023318643978e-07	6.688059336011799e-06	0.005800701478400179	2.0734590396579825e-05	0.0	0.0	0.0	1.0367303230573955e-07	2.8896357129536865e-07	0.0	1.4812168767640882e-05	1.0367370466668836e-07	3.987447090118191e-07	1.036852617105271e-07	1.0367311262867332e-07	6.676741374860489e-06	0.005790885074674784	2.0699502487860965e-05	0.0	0.0	0.0	1.0349759265068769e-07	2.9023123797948647e-07	0.0	1.4787103655582416e-05	1.0349826480711265e-07	3.980699407498306e-07	1.0350980581464386e-07	1.0349767286216371e-07	6.6655300345911505e-06	0.005781161147091156	2.0664745120985418e-05	0.0	0.0	0.0	1.0332380570570783e-07	2.7373362857904986e-07	0.0	1.4762272819151258e-05	1.0332446475656898e-07	3.9740147944241697e-07	1.0333598984899434e-07	1.0332388580658159e-07	6.654422777750878e-06	0.005771527494842524	2.063031042934104e-05	0.0	0.0	0.0	1.0315163213771384e-07	2.7532241253109735e-07	0.0	1.4737674361395467e-05	1.0315229123623392e-07	3.967392740171772e-07	1.03163800534916e-07	1.0315171212881544e-07	6.643418789447206e-06	0.005761983411115491	2.0596195886787816e-05	0.0	0.0	0.0	1.0298105931600699e-07	2.870348644997835e-07	0.0	1.471330596323083e-05	1.0298172801242245e-07	3.96083262036858e-07	1.0299322163882004e-07	1.0298113919816781e-07	6.632517071379714e-06	0.005752528030016197	2.0562398398615022e-05	0.0	0.0	0.0	1.0281207176703474e-07	2.843483268782276e-07	0.0	1.4689162262987781e-05	1.0281273755722312e-07	3.954332991634398e-07	1.0282421562899313e-07	1.0281215154108724e-07	6.621715216375381e-06	0.005743159263740979	2.0528910502061368e-05	0.0	0.0	0.0	1.0264463217696435e-07	2.584721622510752e-07	0.0	1.4665237044295232e-05	1.0264527636113408e-07	3.947892180528225e-07	1.0265673899080184e-07	1.0264471184371455e-07	6.611010414792278e-06	0.005733874675432774	2.049572348652002e-05	0.0	0.0	0.0	1.0247869699272584e-07	2.642093582208379e-07	0.0	1.4641530437922833e-05	1.0247934533672057e-07	3.941510222147964e-07	1.0249079263965363e-07	1.0247877655294422e-07	6.600402793416252e-06	0.0057246743749895775	2.04628377454331e-05	0.0	0.0	0.0	1.0231426818155014e-07	2.7105908294468605e-07	0.0	1.4618039224608961e-05	1.0231492195049051e-07	3.9351862498211965e-07	1.0232635404070766e-07	1.0231434763602715e-07	6.589890929802005e-06	0.00571555712866525	2.0430248869037116e-05	0.0	0.0	0.0	1.0215132369461041e-07	2.825208905549578e-07	0.0	1.4594760513159336e-05	1.0215198596509769e-07	3.9289194851887353e-07	1.0216340295559682e-07	1.0215140304412771e-07	6.579473551353639e-06	0.0057065218326794245	2.0397952912148607e-05	0.0	0.0	0.0	1.0198984380598289e-07	2.7673256959746625e-07	0.0	1.4571689041870598e-05	1.0199050055281169e-07	3.922708511800525e-07	1.0200190255236847e-07	1.0198992305131503e-07	6.569148282072247e-06	0.0056975664262798155	2.036594250857666e-05	0.0	0.0	0.0	1.0182979168468315e-07	2.8123146511100965e-07	0.0	1.454882285945266e-05	1.0183045205439974e-07	3.916552804301427e-07	1.0184183917199317e-07	1.0182987082657507e-07	6.5589142872808455e-06	0.005688690185489346	2.0334215070870607e-05	0.0	0.0	0.0	1.0167115439346008e-07	2.931542514983779e-07	0.0	1.4526159531485291e-05	1.0167182342968719e-07	3.910451707300294e-07	1.0168319577352412e-07	1.0167123343265914e-07	6.548770495399235e-06	0.005679892180877277	2.030276727701689e-05	0.0	0.0	0.0	1.0151391532224037e-07	2.625540469023508e-07	0.0	1.4503691122613584e-05	1.0151455913822563e-07	3.9044030846279376e-07	1.0152591680942756e-07	1.0151399425948822e-07	6.538713308194736e-06	0.005671169291637974	2.0271587971511827e-05	0.0	0.0	0.0	1.0135801869345637e-07	2.842313797210641e-07	0.0	1.4481420522201746e-05	1.0135867940008626e-07	3.8984077139779276e-07	1.013700225052914e-07	1.0135809752944547e-07	6.528744108360656e-06	0.0056625227169335305	2.02406814414813e-05	0.0	0.0	0.0	1.0120348594277643e-07	2.5834970591831614e-07	0.0	1.445933935565102e-05	1.0120412560069922e-07	3.892463340945779e-07	1.0121545423887097e-07	1.0120356467823809e-07	6.518859093016505e-06	0.005653949158469088	2.0210035896927403e-05	0.0	0.0	0.0	1.0105025812015752e-07	2.864289316659186e-07	0.0	1.4437450808585924e-05	1.0105092003372268e-07	3.8865708229783504e-07	1.0106223430957777e-07	1.0105033675576964e-07	6.509059778467631e-06	0.0056454499312913395	2.0179656039205803e-05	0.0	0.0	0.0	1.0089835873241833e-07	2.576227192556339e-07	0.0	1.4415745463064e-05	1.0089899678260034e-07	3.880727624825902e-07	1.0091029679175154e-07	1.0089843726889934e-07	6.4993418762689995e-06	0.005637021315979454	2.014952857286734e-05	0.0	0.0	0.0	1.007477213022499e-07	2.7824302637591105e-07	0.0	1.439422617521181e-05	1.0074837583482124e-07	3.874934515236574e-07	1.0075966167831579e-07	1.0074779974025447e-07	6.489706752862567e-06	0.005628664497601628	2.011965773464777e-05	0.0	0.0	0.0	1.0059836701336894e-07	2.5936151603730493e-07	0.0	1.4372885557069193e-05	1.0059900548151464e-07	3.869189505409473e-07	1.006102772535015e-07	1.0059844535359034e-07	6.480151049991334e-06	0.005620376563494865	2.009003311298819e-05	0.0	0.0	0.0	1.00450243807933e-07	2.6152517183567555e-07	0.0	1.4351723302105656e-05	1.0045088357533801e-07	3.8634925127540773e-07	1.004621413716067e-07	1.0045032205101626e-07	6.470674675874497e-06	0.0056121574340103845	2.0060654423602837e-05	0.0	0.0	0.0	1.0030335026452497e-07	2.5605186327750504e-07	0.0	1.4330735846103356e-05	1.0030398516909895e-07	3.857842577763605e-07	1.0031522908309006e-07	1.0030342841112693e-07	6.461276034483463e-06	0.005604005724867092	2.0031516718478205e-05	0.0	0.0	0.0	1.0015766164306106e-07	2.5567995319869997e-07	0.0	1.430992111912419e-05	1.0015829577382196e-07	3.852239143169932e-07	1.0016952589838073e-07	1.001577396938222e-07	6.451954217895248e-06	0.005595920648578838	2.0002617182973913e-05	0.0	0.0	0.0	1.0001316387033552e-07	2.649628174844775e-07	0.0	1.4289277691666562e-05	1.0001380538282422e-07	3.8466818241005954e-07	1.0002502181096887e-07	1.0001324182589245e-07	6.442708613497969e-06	0.005587901673782868	1.9973953918021725e-05	0.0	0.0	0.0	9.986984745100846e-08	2.7468960283048205e-07	0.0	1.4268802934369978e-05	9.987049559211031e-08	3.841169912710026e-07	9.98816984153201e-08	9.986992531199912e-08	6.4335380484823356e-06	0.005579947783263711	1.9945523287699684e-05	0.0	0.0	0.0	9.972769420545947e-08	2.608599599840384e-07	0.0	1.4248491762536848e-05	9.972833081290157e-08	3.835702040200149e-07	9.97395201185228e-08	9.972777197251125e-08	6.424440226940784e-06	0.005572056985733949	1.9917318174120977e-05	0.0	0.0	0.0	9.958666854422579e-08	2.7542780263403073e-07	0.0	1.4228345014708517e-05	9.958731691208932e-08	3.8302784322198576e-07	9.95984927903864e-08	9.958674621793743e-08	6.415415583029999e-06	0.005564229657692435	1.9889339923586595e-05	0.0	0.0	0.0	9.944677719883324e-08	2.8674058061340376e-07	0.0	1.420835984401118e-05	9.944743396370728e-08	3.824898322386405e-07	9.945859650277955e-08	9.944685477982414e-08	6.406462833969578e-06	0.005556464686554982	1.9861584559171683e-05	0.0	0.0	0.0	9.930800028464222e-08	2.7426683566941055e-07	0.0	1.4188531246255091e-05	9.930864694236625e-08	3.819560363570499e-07	9.931979622634616e-08	9.930807777351658e-08	6.39757972307661e-06	0.005548760115051703	1.983404508461158e-05	0.0	0.0	0.0	9.917030282030206e-08	2.859434065835611e-07	0.0	1.4168859534670004e-05	9.917095803888333e-08	3.814264640033857e-07	9.918209415370716e-08	9.91703802176366e-08	6.388766429759368e-06	0.0055411160987500615	1.9806722056326547e-05	0.0	0.0	0.0	9.903368758792667e-08	2.590446321162786e-07	0.0	1.4149338021694683e-05	9.903432044651828e-08	3.8090093515189003e-07	9.904544347189053e-08	9.9033764894311e-08	6.380019914723481e-06	0.00553353000162721	1.977960605163646e-05	0.0	0.0	0.0	9.889810747407221e-08	2.7733322157323907e-07	0.0	1.4129969639127957e-05	9.889875468287347e-08	3.80379528716284e-07	9.890986470352317e-08	9.889818469005239e-08	6.37134156685519e-06	0.005526003028229141	1.9752701376795198e-05	0.0	0.0	0.0	9.876358401004336e-08	2.799473121446336e-07	0.0	1.4110750463814717e-05	9.876423328888986e-08	3.79862139084884e-07	9.877533038649787e-08	9.876366113620084e-08	6.362729618111048e-06	0.0055185336450924265	1.972600255044523e-05	0.0	0.0	0.0	9.863008978903129e-08	2.7956892032506574e-07	0.0	1.4091677932069229e-05	9.863073832036329e-08	3.793486972415623e-07	9.864182257500352e-08	9.863016682592646e-08	6.354182922565071e-06	0.005511120858320739	1.96995060199943e-05	0.0	0.0	0.0	9.849760704806356e-08	2.5764239482586514e-07	0.0	1.4072747359537427e-05	9.849823699088786e-08	3.7883907708486805e-07	9.850930847853311e-08	9.849768399624564e-08	6.345699357736045e-06	0.005503762827049982	1.9673205205179983e-05	0.0	0.0	0.0	9.83661028857997e-08	2.716655235007022e-07	0.0	1.4053960892920222e-05	9.836674432325409e-08	3.7833333639465404e-07	9.837780312402183e-08	9.83661797457894e-08	6.337279952207132e-06	0.0054964604433336076	1.964710329519455e-05	0.0	0.0	0.0	9.823559324823015e-08	2.6025353816261586e-07	0.0	1.4035313497311525e-05	9.823622507771907e-08	3.7783133963357083e-07	9.824727126709472e-08	9.823567002057738e-08	6.328922419049627e-06	0.0054892117236848715	1.962119319991324e-05	0.0	0.0	0.0	9.810604268469887e-08	2.529358376687994e-07	0.0	1.4016803528178629e-05	9.810666774316781e-08	3.7733304252811607e-07	9.811770139601873e-08	9.810611936992127e-08	6.320626033304881e-06	0.005482016039315203	1.9595472671880468e-05	0.0	0.0	0.0	9.797743995792369e-08	2.5508715673850785e-07	0.0	1.3998430133635628e-05	9.797806635594909e-08	3.768384221411577e-07	9.798908754759559e-08	9.797751655653472e-08	6.312390438583353e-06	0.005474873081093186	1.9569940606355837e-05	0.0	0.0	0.0	9.784977954420613e-08	2.773571165860956e-07	0.0	1.3980193709268828e-05	9.785042368340243e-08	3.763474891162617e-07	9.786143249094174e-08	9.784985605672258e-08	6.304215849262439e-06	0.005467783034917892	1.9544597668160427e-05	0.0	0.0	0.0	9.772306476766386e-08	2.5274945273516923e-07	0.0	1.3962086897597109e-05	9.772368823053783e-08	3.758600453959723e-07	9.773468472363772e-08	9.772314119461511e-08	6.296098907375752e-06	0.005460742988391471	1.951943344656184e-05	0.0	0.0	0.0	9.759724357458345e-08	2.6843886337649036e-07	0.0	1.3944112433755676e-05	9.759787913877417e-08	3.7537616460101003e-07	9.760886339166171e-08	9.759731991644702e-08	6.288040905568736e-06	0.005453754062595561	1.9494451949402327e-05	0.0	0.0	0.0	9.747233600420784e-08	2.4882492433264534e-07	0.0	1.3926264493770393e-05	9.747295564579414e-08	3.748956899533794e-07	9.748392772715623e-08	9.747241226149342e-08	6.280039194185988e-06	0.005446813959449422	1.946964496197822e-05	0.0	0.0	0.0	9.734830098298037e-08	2.5178016973081137e-07	0.0	1.3908543740046149e-05	9.73489223864823e-08	3.7441863927950713e-07	9.735988236696914e-08	9.734837715615886e-08	6.272094107423341e-06	0.005439922968773747	1.9445013520574032e-05	0.0	0.0	0.0	9.722514369233738e-08	2.4824394162937074e-07	0.0	1.3890947688878787e-05	9.722576197655142e-08	3.739449457167938e-07	9.723670992515985e-08	9.722521978189366e-08	6.264204532744997e-06	0.00543308012563484	1.942055417610033e-05	0.0	0.0	0.0	9.710284688682019e-08	2.7523992218728746e-07	0.0	1.3873478107823171e-05	9.710348678563888e-08	3.73474656840681e-07	9.711442277463511e-08	9.710292289322777e-08	6.256371313395151e-06	0.005426286161351658	1.9396269543074115e-05	0.0	0.0	0.0	9.698142363903693e-08	2.50831284080307e-07	0.0	1.3856127310662791e-05	9.69820430181496e-08	3.7300756574524646e-07	9.699296711182389e-08	9.69814995627923e-08	6.24859093602974e-06	0.005419538028770884	1.9372148729015062e-05	0.0	0.0	0.0	9.686081948653031e-08	2.6997617960314315e-07	0.0	1.383889870819003e-05	9.68614545443098e-08	3.725437642389098e-07	9.687236681231025e-08	9.686089532807416e-08	6.240865004674054e-06	0.005412837119034103	1.93481967071555e-05	0.0	0.0	0.0	9.674105929549964e-08	2.6717751257731867e-07	0.0	1.3821788047227185e-05	9.674169159588701e-08	3.720831378285766e-07	9.675259210382201e-08	9.674113505531044e-08	6.233191584247017e-06	0.0054061817538203025	1.9324407478179962e-05	0.0	0.0	0.0	9.662211306933917e-08	2.5273662510855935e-07	0.0	1.3804792255835863e-05	9.662273267187197e-08	3.7162560381812677e-07	9.663362148277257e-08	9.662218874786728e-08	6.225569285587075e-06	0.0053995707282833635	1.9300776735329215e-05	0.0	0.0	0.0	9.650395927423516e-08	2.556659575937377e-07	0.0	1.3787911864504107e-05	9.650458148374196e-08	3.711711764824206e-07	9.65154586625919e-08	9.650403487191285e-08	6.217998385921192e-06	0.005393004282831182	1.927730533828438e-05	0.0	0.0	0.0	9.638660220860681e-08	2.6152910674088143e-07	0.0	1.3771145472808928e-05	9.638722822929531e-08	3.707198181207027e-07	9.639809384031359e-08	9.638667772588034e-08	6.210478261219191e-06	0.005386481876221427	1.9253991352441933e-05	0.0	0.0	0.0	9.627003219943129e-08	2.683295031051628e-07	0.0	1.3754491791988786e-05	9.62706638875374e-08	3.702714940368499e-07	9.628151799460465e-08	9.627010763674121e-08	6.203008348997285e-06	0.005380003020581973	1.9230833034069135e-05	0.0	0.0	0.0	9.615424052804296e-08	2.421285418902011e-07	0.0	1.373794533758237e-05	9.615485007277816e-08	3.6982605659374083e-07	9.616569273419712e-08	9.61543158858285e-08	6.195586143261312e-06	0.00537356554244132	1.9207822613794693e-05	0.0	0.0	0.0	9.603918834754601e-08	2.652391002166034e-07	0.0	1.3721510376922214e-05	9.603981665013711e-08	3.6938362065705277e-07	9.605064793046203e-08	9.60392636262068e-08	6.188213640129859e-06	0.005367171173006541	1.9184966280467622e-05	0.0	0.0	0.0	9.592490660222958e-08	2.4731246047370316e-07	0.0	1.3705180622642797e-05	9.592551961460411e-08	3.689440169769229e-07	9.593633957179508e-08	9.592498180220923e-08	6.1808879638266e-06	0.005360817418094044	1.916225511825961e-05	0.0	0.0	0.0	9.581135071290599e-08	2.3774166614732446e-07	0.0	1.3688955567147233e-05	9.581195541256294e-08	3.6850723188558536e-07	9.582276410502104e-08	9.581142583460205e-08	6.173608906231921e-06	0.005354504097176915	1.9139688482064343e-05	0.0	0.0	0.0	9.569851745404698e-08	2.683608328543743e-07	0.0	1.367283842536436e-05	9.569914654375552e-08	3.6807335192038036e-07	9.570994403467516e-08	9.569859249786035e-08	6.166377972720623e-06	0.0053482325158451015	1.9117271039216546e-05	0.0	0.0	0.0	9.558643016235985e-08	2.7094161086636984e-07	0.0	1.3656824673149841e-05	9.558706134350306e-08	3.6764225529419853e-07	9.55978476917167e-08	9.558650512872485e-08	6.15919310353882e-06	0.005342000887648593	1.9094996403871125e-05	0.0	0.0	0.0	9.547505690858854e-08	2.7062592130645584e-07	0.0	1.3640912543463974e-05	9.547568744374732e-08	3.672138944376184e-07	9.54864627068592e-08	9.54751317979093e-08	6.152053505890425e-06	0.005335808524974207	1.9072862118190262e-05	0.0	0.0	0.0	9.536438540353554e-08	2.587554914433676e-07	0.0	1.3625099288078845e-05	9.536500560922e-08	3.6678819536890046e-07	9.537576984249101e-08	9.536446021620758e-08	6.144957935445995e-06	0.005329654348592828	1.905086432442304e-05	0.0	0.0	0.0	9.525439635842998e-08	2.5424387908364733e-07	0.0	1.3609384415583558e-05	9.525501239975293e-08	3.6636514485662213e-07	9.526576565873796e-08	9.525447109483241e-08	6.137906189231116e-06	0.00532353818244264	1.902900239340267e-05	0.0	0.0	0.0	9.514508662744024e-08	2.668088850319395e-07	0.0	1.3593768597967711e-05	9.514571251752647e-08	3.659447609860445e-07	9.515645485953939e-08	9.514516128795484e-08	6.130898598774665e-06	0.005317460314037581	1.9007277353106698e-05	0.0	0.0	0.0	9.503646135046634e-08	2.6139549620409997e-07	0.0	1.3578248462331788e-05	9.503708235536407e-08	3.655269529604185e-07	9.504781383457681e-08	9.503653593548668e-08	6.123933631671753e-06	0.005311419414300993	1.8985684452645184e-05	0.0	0.0	0.0	9.492849677303656e-08	2.423799390686622e-07	0.0	1.3562821203718814e-05	9.492910228096058e-08	3.6511164527094345e-07	9.49398229491347e-08	9.492857128293464e-08	6.117010018234311e-06	0.005305414382009599	1.896421975565058e-05	0.0	0.0	0.0	9.482117321329653e-08	2.4210591103081456e-07	0.0	1.354748765408378e-05	9.482177811620817e-08	3.6469886030946335e-07	9.483248802691051e-08	9.482124764842755e-08	6.11012816191884e-06	0.005299445567062371	1.8942884513092414e-05	0.0	0.0	0.0	9.471449692610662e-08	2.7309573152099975e-07	0.0	1.3532250198674931e-05	9.471512655425739e-08	3.642886622803073e-07	9.472582576466713e-08	9.471457128683845e-08	6.103289180857071e-06	0.0052935139391977375	1.8921682191685504e-05	0.0	0.0	0.0	9.460848524506623e-08	2.616595985901303e-07	0.0	1.3517102819015842e-05	9.460910547184879e-08	3.638808891711026e-07	9.461979403302702e-08	9.460855953179212e-08	6.096490327613522e-06	0.005287617115537997	1.89006042735285e-05	0.13235594182545568	0.0	0.0	1.0804738396088946e-05	0.00010061651707150256	2.9535661575465344e-05	9.4503095580626e-08	1.0763122701023591e-07	3.297321945330522e-05	1.1072982316964079e-07	0.06906499517639636	4.037277870019419e-05	0.05278113372934733	9.146148957438376e-05	0.011262339068752906	6.583526134173405e-06	0.00860697985071385	1.4869673258219617e-05	2.479248497076046e-08	4.958492347256275e-06	1.5993637607515227e-06	0.002548148474806449	1.0763114116624422e-07	2.15262110644704e-05	6.943385222133962e-06	7.31009472553468	0.9950269326102075	2.6932610210023118e-05	0.0002218409783930938	0.00011386854765145976	617.3172105838601	620.0870212257126	0.2411266523847649	1.1618136840752589e-08	5.6031771153796255e-05	5.250721672643325e-08	1.3324007953077419e-06	2.1217507782084582e-08	5.2510718092387137e-08	1.3324896573845924e-06	2.1218922848521238e-08	5.251422016395341e-08	1.3325785374515195e-06	2.122033820145607e-08	5.228313585877413e-08	1.3326674249877139e-06	2.1221753673351204e-08	5.5895267396148774e-06	1.3325920768815097e-06	2.122055382585524e-08	1.0846886910062467e-05	1.3323891487112103e-06	2.1217322366658736e-08	1.0845239882106968e-05	1.3321870404883631e-06	2.1214103962578155e-08	1.0843599382700871e-05	1.3319857243199032e-06	2.1210898170356978e-08	5.249435867798299e-08	1.3320749243503354e-06	2.1212318616120378e-08	5.226337554997217e-08	1.3321641247637751e-06	2.121373906870129e-08	1.0843418473324424e-05	1.3319637290231026e-06	2.1210547935703028e-08	5.586580216705978e-06	1.3318905471643596e-06	2.1209382579747357e-08	5.2490607126888765e-08	1.33197988803678e-06	2.12108052676863e-08	5.249412796566666e-08	1.3320692383334431e-06	2.1212228106673713e-08	1.0842653757892184e-05	1.3318700818556315e-06	2.120905670524479e-08	5.2489800254711864e-08	1.3319595048356162e-06	2.1210480700140064e-08	5.2258846233128735e-08	1.3320489248404197e-06	2.1211904648774216e-08	5.249684833389471e-08	1.3321383667395205e-06	2.1213328946881705e-08	5.226586366440556e-08	1.3322278116513316e-06	2.1214753293550632e-08	5.250389829955618e-08	1.3323172826650248e-06	2.1216178056272316e-08	1.0844678429244162e-05	1.3321189754183026e-06	2.121302017588571e-08	1.0843065967338413e-05	1.3319209936191008e-06	2.1209867467225236e-08	5.2257334871676984e-08	1.332010525476858e-06	2.1211293194327726e-08	5.2495334530972994e-08	1.3321000706221853e-06	2.1212719134519575e-08	5.2498863474446386e-08	1.3321896229854449e-06	2.1214145190743022e-08	5.587530854237956e-06	1.332117713450449e-06	2.121300009346695e-08	5.2265052987524805e-08	1.3322072905524475e-06	2.1214426541953915e-08	5.226856741098969e-08	1.3322968723846042e-06	2.1215853066849255e-08	1.0844517131297172e-05	1.3320993281731583e-06	2.1212707324127294e-08	5.2498834291162724e-08	1.3321889218844814e-06	2.1214134035990728e-08	5.226784664584844e-08	1.3322785059312714e-06	2.121556059528248e-08	5.2271361387206406e-08	1.3323680950908525e-06	2.1216987236946207e-08	5.5882798789052025e-06	1.3322963023773041e-06	2.1215843994780893e-08	5.25065971890923e-08	1.3323859134237314e-06	2.1217270983146474e-08	5.2510128742308175e-08	1.332475526239699e-06	2.121869800072138e-08	5.227909148577648e-08	1.3325651331971954e-06	2.1220124925729565e-08	5.589106406101421e-06	1.3324933190532773e-06	2.1218981339612877e-08	1.0846114624431926e-05	1.3322954424282945e-06	2.1215830287624048e-08	1.0844501001336547e-05	1.332097119585845e-06	2.1212672126796773e-08	5.22642451419315e-08	1.3321865880920022e-06	2.1214096844517962e-08	5.226775536877926e-08	1.3322760555916252e-06	2.1215521547379894e-08	5.587892471270707e-06	1.3322036085064536e-06	2.121436787603514e-08	5.226842343171055e-08	1.3322930501674234e-06	2.1215792167055675e-08	5.2271932651170526e-08	1.3323824923400932e-06	2.1217216466943813e-08	5.588338561731879e-06	1.3323098400257355e-06	2.1216059525123553e-08	5.588033339773526e-06	1.3322369866994676e-06	2.121489937874856e-08	5.587727224258408e-06	1.332163911885462e-06	2.1213735704318115e-08	5.587420186831927e-06	1.3320906082444107e-06	2.1212568385722814e-08	5.249849171693572e-08	1.3321798717030624e-06	2.121398983923877e-08	5.587486565583005e-06	1.3321062979538385e-06	2.1212818219519425e-08	5.587177406460106e-06	1.33203247685319e-06	2.1211642660068463e-08	5.586867196255576e-06	1.331958400993206e-06	2.121046304347436e-08	5.225880408013916e-08	1.3320474883798212e-06	2.1211881694090263e-08	5.226229949851229e-08	1.3321365777116334e-06	2.1213300375547498e-08	1.0843182853741733e-05	1.3319340616233435e-06	2.121007542797909e-08	5.5864524508112576e-06	1.331859125222162e-06	2.1208882107581155e-08	5.586137546549433e-06	1.3317839256756597e-06	2.120768459702772e-08	5.585821552746411e-06	1.3317084674032857e-06	2.1206482966762837e-08	5.224899918500159e-08	1.3317972653931377e-06	2.1207897010663484e-08	5.225248331491095e-08	1.3318860692116887e-06	2.120931114642165e-08	5.249043281575306e-08	1.3319748862979757e-06	2.1210725492713714e-08	5.225945242681057e-08	1.3320636930605218e-06	2.121213967403792e-08	5.22629367935802e-08	1.3321524982721216e-06	2.121355383023593e-08	5.250093317096591e-08	1.33224131118853e-06	2.1214968108813583e-08	5.2504433379491434e-08	1.3323301202852465e-06	2.1216382326346004e-08	5.22733900667115e-08	1.3324189143631808e-06	2.121779630457274e-08	5.2511432876826006e-08	1.332507714237009e-06	2.1219210375012165e-08	5.228035792658514e-08	1.3325964985891332e-06	2.1220624198247616e-08	5.5892279854027455e-06	1.3325202634970375e-06	2.1219410191192367e-08	5.228085023936071e-08	1.3326089728982184e-06	2.1220822824488508e-08	5.58927978674652e-06	1.332532472882113e-06	2.121960460453598e-08	5.228132959061983e-08	1.3326211368295127e-06	2.122101651514489e-08	1.084710367918613e-05	1.3324146517617372e-06	2.1217728370961737e-08	1.084541937224582e-05	1.3322076111988735e-06	2.1214431387029122e-08	5.22685845811346e-08	1.3322961225675378e-06	2.1215840869473618e-08	5.587965659388059e-06	1.3322187424835685e-06	2.1214608638512983e-08	5.250354529679437e-08	1.3323072367083903e-06	2.1216017847166178e-08	5.2507033082559834e-08	1.3323957419063566e-06	2.1217427228805266e-08	5.227596629308225e-08	1.3324842421663223e-06	2.1218836530546677e-08	5.251400910174906e-08	1.3325727548388021e-06	2.1220246029076732e-08	1.0846700663486317e-05	1.3323648150782319e-06	2.1216934723188723e-08	5.588252770241731e-06	1.3322870447352656e-06	2.1215696286154102e-08	5.587926616802072e-06	1.3322092622187753e-06	2.121445765689898e-08	5.5876004172316845e-06	1.3321314845737606e-06	2.1213219106019626e-08	5.587274249052745e-06	1.3320537291848102e-06	2.1211980910328393e-08	1.0842476208900176e-05	1.3318458727276041e-06	2.1208670953014013e-08	5.2254392724423266e-08	1.331934304699061e-06	2.121007917145235e-08	1.0841505666189106e-05	1.3317267452229546e-06	2.1206773944398537e-08	5.585577356432563e-06	1.3316493672441284e-06	2.1205541764057693e-08	5.248110625727628e-08	1.3317378647849378e-06	2.120695102590442e-08	5.2484594021549073e-08	1.3318263770768528e-06	2.120836052144866e-08	1.084063188588045e-05	1.3316196479203442e-06	2.120506852344336e-08	5.2479934700006917e-08	1.331708215712988e-06	2.1206478903467204e-08	5.585500862354529e-06	1.3316314244397735e-06	2.1205256068899985e-08	5.585179360563122e-06	1.3315548793965802e-06	2.120403715755113e-08	5.247738182206957e-08	1.3316435468668314e-06	2.12054491243828e-08	5.5852308642238815e-06	1.3315673035854317e-06	2.1204235018989438e-08	5.584911729058311e-06	1.331491344293568e-06	2.1203025436942266e-08	1.0837921259774594e-05	1.331287402829412e-06	2.119977784264415e-08	1.0836266398659132e-05	1.3310843743292901e-06	2.119654478676948e-08	1.083461908804228e-05	1.3308822806719554e-06	2.1193326617726108e-08	5.2216583944805596e-08	1.330971307614452e-06	2.1194744305688215e-08	5.582415876066734e-06	1.3308972445956226e-06	2.1193564923944446e-08	1.0833105313550206e-05	1.3306967707606281e-06	2.1190372550576702e-08	1.0831478642865463e-05	1.3304972014188382e-06	2.118719457755194e-08	5.580430209890092e-06	1.330424487061272e-06	2.1186036667303445e-08	5.243282869564615e-08	1.3305138128131086e-06	2.1187459112196992e-08	5.2436348803722226e-08	1.3306031430548304e-06	2.1188881630704194e-08	5.580875455539067e-06	1.3305308226407849e-06	2.118773000148806e-08	1.083013965696436e-05	1.3303332489591849e-06	2.118458380452996e-08	5.2429232111021846e-08	1.3304227202559677e-06	2.1186008566236302e-08	5.219855039851993e-08	1.3305121826852498e-06	2.1187433189107377e-08	5.243628355000591e-08	1.3306016650578702e-06	2.118885813130637e-08	1.0830721363445234e-05	1.3304049277054734e-06	2.1185725256187203e-08	5.580046450976909e-06	1.330333698454425e-06	2.1184590989435814e-08	5.2429249027004664e-08	1.3304232825548157e-06	2.1186017547504416e-08	5.243277936428139e-08	1.3305128682732504e-06	2.118744413360541e-08	5.2202086457200487e-08	1.3306024518516655e-06	2.118887068726484e-08	1.0830732787526601e-05	1.3304065430944197e-06	2.1185750997906428e-08	5.243211953407696e-08	1.330496178916794e-06	2.1187178379991726e-08	5.243565196647711e-08	1.3305858167220037e-06	2.118860579560528e-08	1.0830598466712857e-05	1.3303900931495949e-06	2.1185489046275188e-08	5.243147099871419e-08	1.330479735290523e-06	2.1186916529037045e-08	5.220078614641031e-08	1.3305693683334492e-06	2.118834386872181e-08	1.0830464238996459e-05	1.3303735813545237e-06	2.118522610301378e-08	5.243082019119146e-08	1.33046320323943e-06	2.118665326361802e-08	5.5802916254657014e-06	1.3303922657547102e-06	2.1185523634356714e-08	5.21973544101289e-08	1.3304818631833642e-06	2.1186950405989463e-08	5.220086970533121e-08	1.3305714635459023e-06	2.118837722554183e-08	5.220438517162706e-08	1.3306610702461855e-06	2.1189804146812853e-08	1.083120775691802e-05	1.330464724775333e-06	2.1186677475975576e-08	5.2434412512115085e-08	1.330554275371475e-06	2.118810350210604e-08	5.2437941786375754e-08	1.3306438283234958e-06	2.118952956651772e-08	1.0831062910572688e-05	1.3304467292417803e-06	2.118639088721746e-08	1.082945338686557e-05	1.330248808796013e-06	2.1183239123953725e-08	5.2191726812922885e-08	1.3303381395161043e-06	2.1184661649990576e-08	1.0828563690692472e-05	1.330139235637723e-06	2.1181494223228854e-08	5.2187428326215046e-08	1.3302284438025755e-06	2.1182914798349098e-08	5.21909285721039e-08	1.3303176575827663e-06	2.1184335462416072e-08	5.242861807936904e-08	1.3304068857713947e-06	2.1185756355478334e-08	5.580051030010331e-06	1.3303337817805119e-06	2.1184592208457515e-08	5.579743553043476e-06	1.3302603159781343e-06	2.1183422301286963e-08	1.0827915158570491e-05	1.330058843970331e-06	2.118021397379343e-08	5.218427569992215e-08	1.3301477569571335e-06	2.1181629849797314e-08	5.2421923617241475e-08	1.3302366880428866e-06	2.1183046012560228e-08	1.0827714653993506e-05	1.3300338125368e-06	2.117981532921403e-08	5.241743360961005e-08	1.3301225792877117e-06	2.1181228876554725e-08	5.578853690609109e-06	1.3300472152638491e-06	2.1180028738386338e-08	5.2417962346184524e-08	1.3301359010097247e-06	2.1181440995543053e-08	5.57890864429388e-06	1.3300600966323904e-06	2.1180233844503465e-08	1.0826261096203815e-05	1.3298545080357386e-06	2.1176959964775356e-08	1.0824581240549703e-05	1.3296478646898598e-06	2.117366929330011e-08	5.2402225520326454e-08	1.3297362000018482e-06	2.117507597177417e-08	5.240570717825691e-08	1.3298245448574811e-06	2.1176482799694094e-08	1.0824330165687498e-05	1.3296167136702437e-06	2.117317320662089e-08	5.240099853551135e-08	1.329704921378964e-06	2.1174577852409396e-08	5.21703938634765e-08	1.32979312637072e-06	2.1175982452694173e-08	5.24079514596455e-08	1.3298813427707731e-06	2.1177387233033877e-08	5.2411428191027876e-08	1.3299695553318404e-06	2.1178791951127344e-08	5.2414904720269496e-08	1.3300577609716294e-06	2.1180196558286716e-08	1.0826220294281702e-05	1.3298485872204068e-06	2.1176865591175467e-08	5.2410137396342986e-08	1.3299366775282095e-06	2.1178268367631528e-08	5.217948726191079e-08	1.3300247671915528e-06	2.1179671131909304e-08	5.241708109650284e-08	1.3301128712972147e-06	2.1181074124792828e-08	5.2420553392554266e-08	1.330200975334386e-06	2.11824771156404e-08	5.242402564125943e-08	1.3302890767100029e-06	2.118388006350131e-08	1.082809839909655e-05	1.3300790834313014e-06	2.1180536057709464e-08	5.241922192295757e-08	1.3301671189111238e-06	2.1181937961220023e-08	5.218852900287467e-08	1.3302551551442722e-06	2.1183339875006413e-08	5.579401535382686e-06	1.3301761050387139e-06	2.11820810540022e-08	5.242304583220636e-08	1.3302641369889316e-06	2.118348290070231e-08	1.0827893977435209e-05	1.3300539104097031e-06	2.118013519504059e-08	1.0826183538401993e-05	1.3298438664951207e-06	2.117679040611121e-08	5.2175846427567886e-08	1.3299318982805715e-06	2.1178192250200607e-08	1.082519214737858e-05	1.3297222354112955e-06	2.117485353221613e-08	1.082348863089367e-05	1.3295131644819802e-06	2.1171524247618524e-08	5.576290709560992e-06	1.32943497407672e-06	2.117027913459952e-08	5.215980269749102e-08	1.3295231456649168e-06	2.1171683203999456e-08	1.082187565126999e-05	1.3293154596791552e-06	2.116837598214774e-08	5.2389125608206214e-08	1.3294037445718255e-06	2.1169781855568293e-08	5.239260478481368e-08	1.3294920408824297e-06	2.1171187911053314e-08	1.0821629689756394e-05	1.32928563557424e-06	2.116790109053457e-08	5.215394193546517e-08	1.329374054751511e-06	2.1169309102172355e-08	5.215741080634204e-08	1.3294624863711944e-06	2.117071731262472e-08	5.239491874146668e-08	1.3295509434360832e-06	2.1172125928862325e-08	1.0822118633375436e-05	1.329346174010198e-06	2.1168865165796756e-08	5.57559554179511e-06	1.3292706392348446e-06	2.11676623511103e-08	5.238735687205671e-08	1.3293593414150581e-06	2.1169074868728994e-08	5.2156832026716486e-08	1.329448045242669e-06	2.1170487413870075e-08	1.0821295320337456e-05	1.3292457334069181e-06	2.1167265788306378e-08	1.0819656528226909e-05	1.3290448124946734e-06	2.1164066305738883e-08	1.081802869238732e-05	1.3288452229598116e-06	2.116088802216763e-08	5.573500390719299e-06	1.32877258873837e-06	2.1159731394503675e-08	5.236772524116368e-08	1.3288618071435087e-06	2.1161152131399284e-08	5.2137308337399505e-08	1.328951025727721e-06	2.1162572873376315e-08	5.2140808605953807e-08	1.3290402621197572e-06	2.116399390057055e-08	5.237827382730243e-08	1.3291295319640315e-06	2.1165415461635776e-08	5.574694867113031e-06	1.3290576988456667e-06	2.11642716017606e-08	5.574394530327624e-06	1.3289862819995486e-06	2.1163134359713414e-08	1.0817575546828915e-05	1.3287905550040567e-06	2.1160017573204762e-08	5.2134511501762846e-08	1.3288800885375276e-06	2.116144332711781e-08	5.573651425155061e-06	1.3288095569782712e-06	2.1160320180397294e-08	1.0816145172088177e-05	1.328615176987458e-06	2.1157224837736387e-08	5.572541765732999e-06	1.3285452470396646e-06	2.1156111262165958e-08	5.2358763104284784e-08	1.3286349383075437e-06	2.1157539528310273e-08	1.0814728795754067e-05	1.3284413344548684e-06	2.1154456538349857e-08	5.212080902282396e-08	1.328531041700416e-06	2.115588505892525e-08	1.081388398444945e-05	1.328337543765158e-06	2.115280374711954e-08	1.0812307703911055e-05	1.3281438337749571e-06	2.1149719048084056e-08	5.2109136900793676e-08	1.3282334805260625e-06	2.115114660511956e-08	1.0811458127925207e-05	1.3280392961896618e-06	2.114805434771945e-08	1.0809873327209038e-05	1.3278444016697263e-06	2.1144950772962857e-08	5.2331143285364516e-08	1.3279338830343876e-06	2.1146375696743058e-08	5.233466991184296e-08	1.3280233665319508e-06	2.1147800655081528e-08	1.0809737776541863e-05	1.3278273964761165e-06	2.114467994676388e-08	5.209672324764197e-08	1.3279167381173073e-06	2.1146102645752186e-08	5.210022868712497e-08	1.3280060805970602e-06	2.11475253581454e-08	5.233751628655502e-08	1.328095434347544e-06	2.1148948249946965e-08	1.0810315796442685e-05	1.327897939796022e-06	2.1145803255164106e-08	5.569529325490793e-06	1.3278255722692902e-06	2.1144650834501445e-08	5.2330403404776034e-08	1.327914662905228e-06	2.1146069536670565e-08	1.0808830512100415e-05	1.327714839250068e-06	2.1142887447922335e-08	1.080719473440261e-05	1.3275134863205789e-06	2.1139681007553582e-08	1.0805546408109875e-05	1.3273105885419165e-06	2.113644996674103e-08	5.2310110148398424e-08	1.3273991153034795e-06	2.1137859691190222e-08	5.567430207336833e-06	1.327323528271467e-06	2.113665599716809e-08	5.231062075734022e-08	1.3274119479317187e-06	2.1138064015430774e-08	1.0804703641465296e-05	1.3272063424753114e-06	2.1134789852653814e-08	1.080302110079429e-05	1.3269992937333118e-06	2.1131492714496882e-08	1.080132763571561e-05	1.326790942852869e-06	2.1128174845024852e-08	5.564872572802334e-06	1.326712434914956e-06	2.1126924647135074e-08	5.228653972917645e-08	1.3268002571633284e-06	2.1128323153908318e-08	5.229000110523272e-08	1.3268880835690747e-06	2.1129721724622646e-08	1.0800409993323593e-05	1.3266777611969026e-06	2.1126372460092415e-08	1.0798692833674865e-05	1.3264666464806229e-06	2.1123010592856974e-08	1.0796970709502132e-05	1.3262549911542538e-06	2.111964012391549e-08	5.203503873228414e-08	1.3263425024287993e-06	2.112103367992897e-08	1.0795957474295459e-05	1.3261304895188456e-06	2.11176575192225e-08	1.0794231004110687e-05	1.3259184479755247e-06	2.1114280913714008e-08	1.0792505896196013e-05	1.3257066432539633e-06	2.1110908086564362e-08	5.560320133824926e-06	1.3256266746865768e-06	2.110963465330566e-08	1.0790135233615591e-05	1.3254157291752276e-06	2.11062755182732e-08	5.223543590660728e-08	1.3255033078312054e-06	2.1107670147196668e-08	5.559468309443489e-06	1.3254239787068179e-06	2.1106406901086005e-08	5.2235760607313486e-08	1.325511619471497e-06	2.1107802518770175e-08	5.200587142773384e-08	1.3255992646293748e-06	2.110919820590556e-08	1.078992161976097e-05	1.3253900391927093e-06	2.110586647357246e-08	1.0788225888266714e-05	1.3251820821066815e-06	2.1102554944125522e-08	5.199294088215023e-08	1.3252699840540765e-06	2.1103954720694853e-08	1.0787257338433054e-05	1.3250635380708587e-06	2.1100667258388358e-08	1.0785585547306647e-05	1.324858584020905e-06	2.1097403555076678e-08	1.0783926170548632e-05	1.3246551651447013e-06	2.1094164298912765e-08	5.555920244121487e-06	1.3245803137465122e-06	2.1092972368855542e-08	5.220250687294868e-08	1.3246687863903647e-06	2.109438123195341e-08	5.197279872104599e-08	1.3247572639069062e-06	2.109579017403488e-08	1.0783118152297159e-05	1.3245566511631984e-06	2.1092595610052232e-08	1.0781494195846677e-05	1.3243575500595396e-06	2.108942510965418e-08	5.55467734417252e-06	1.3242850999109558e-06	2.1088271415311362e-08	5.1957743111057304e-08	1.3243739987621002e-06	2.1089687064254955e-08	1.0780021385937041e-05	1.3241772104175816e-06	2.108655339169206e-08	5.218661751211698e-08	1.3242662677149624e-06	2.1087971563359596e-08	5.2190127059026083e-08	1.3243553365473001e-06	2.108938992080891e-08	1.077987834078273e-05	1.324159972012705e-06	2.1086278918656942e-08	5.218593753039719e-08	1.3242491766061555e-06	2.108769943558611e-08	5.554227687517731e-06	1.3241787651912366e-06	2.108657820390356e-08	5.218667788005571e-08	1.3242680448995654e-06	2.1087999917094844e-08	1.0779177615823531e-05	1.3240742479739285e-06	2.1084913863815375e-08	5.1949468490019235e-08	1.324163589708081e-06	2.1086336563664334e-08	5.2186079264515006e-08	1.3242529484143213e-06	2.10877595358738e-08	5.5542455688498614e-06	1.324183311386917e-06	2.10866506312379e-08	5.2186856567932074e-08	1.3242727253549706e-06	2.1088074482051973e-08	1.0779221525060646e-05	1.32407978370422e-06	2.1085002034479952e-08	5.553519939601088e-06	1.324010368279982e-06	2.1083896644729843e-08	5.553228863782025e-06	1.3239409508092367e-06	2.1082791220534207e-08	1.0776519890525783e-05	1.3237477927188867e-06	2.1079715307798915e-08	5.193666013576502e-08	1.3238371308439766e-06	2.1081137949355923e-08	5.2173213468696515e-08	1.3239264803576718e-06	2.1082560773807435e-08	1.0776398934065064e-05	1.323732702871171e-06	2.1079474993569652e-08	1.0774816376994156e-05	1.3235380634196716e-06	2.107637547635429e-08	5.2161427992895416e-08	1.323627208356572e-06	2.1077795041685932e-08	1.0773950865273917e-05	1.3234314090464462e-06	2.1074677049661533e-08	5.550796517714584e-06	1.3233599274843941e-06	2.107353873978454e-08	5.192144434002454e-08	1.3234488349065027e-06	2.107495452335675e-08	1.0772486361395224e-05	1.3232509149994865e-06	2.10718027536443e-08	1.0770866145589315e-05	1.3230514940119596e-06	2.1068627077913924e-08	1.076923333984808e-05	1.3228505078985357e-06	2.1065426477480083e-08	1.0767587552154186e-05	1.3226479218917598e-06	2.106220039944409e-08	5.212635103044381e-08	1.3227360838850272e-06	2.1063604314699175e-08	5.1896971418377107e-08	1.3228242357785831e-06	2.106500806771148e-08	1.0767362044979202e-05	1.3226197127755965e-06	2.106175113817608e-08	1.076568742810061e-05	1.3224136143840556e-06	2.1058469129376242e-08	5.1884320846402886e-08	1.3225013619000953e-06	2.105986644559049e-08	1.0764714189559418e-05	1.3222936602721361e-06	2.1056558905693492e-08	5.18796152619883e-08	1.3223812251071514e-06	2.1057953313113654e-08	5.546376022474469e-06	1.3223028125572067e-06	2.1056704626712173e-08	5.211275296581661e-08	1.3223902934751612e-06	2.1058097697413206e-08	5.188340732418016e-08	1.3224777664996549e-06	2.10594906404125e-08	5.18868394473949e-08	1.3225652358213605e-06	2.1060883522987353e-08	5.2123095726525395e-08	1.3226527074766605e-06	2.1062276441700463e-08	1.076592934009806e-05	1.3224423047752418e-06	2.1058925891934203e-08	5.188544832906377e-08	1.3225295963842053e-06	2.1060315949173893e-08	5.212169152930901e-08	1.3226169053458434e-06	2.1061706280668678e-08	1.0765631151228453e-05	1.3224054141191311e-06	2.1058338408808462e-08	5.188400148287665e-08	1.3224925961592929e-06	2.1059726721991045e-08	1.076461482467128e-05	1.3222804207814094e-06	2.105634796556245e-08	5.2111871983235136e-08	1.3223675404221528e-06	2.105773528544503e-08	5.188251603175844e-08	1.322454660611232e-06	2.1059122611803556e-08	1.0764302727560351e-05	1.32224202454857e-06	2.1055736524482945e-08	5.545786144159411e-06	1.3221612999546772e-06	2.1054451044410946e-08	5.545447548630067e-06	1.322080597802702e-06	2.105316592413991e-08	1.0761258551194664e-05	1.3218682056757669e-06	2.1049783743838093e-08	5.544218623475537e-06	1.3217877939365026e-06	2.1048503254026662e-08	5.543881671704273e-06	1.3217075681656374e-06	2.1047225727336285e-08	1.0758229401733047e-05	1.3214965339949937e-06	2.104386518506692e-08	5.184834143568692e-08	1.321583767060894e-06	2.104525431050341e-08	5.185176388876682e-08	1.321671014456414e-06	2.104664366344789e-08	5.208785382128609e-08	1.3217582849145778e-06	2.104803338327505e-08	5.54375939968503e-06	1.3216789299589238e-06	2.1046769729805502e-08	1.0758007791007674e-05	1.3214698992985894e-06	2.1043441104819596e-08	1.0756314264860745e-05	1.3212622332565121e-06	2.104013421279299e-08	5.207174195888178e-08	1.3213498525744213e-06	2.1041529487473688e-08	1.07553463236682e-05	1.3211437800744982e-06	2.1038247976091353e-08	1.0753678062252381e-05	1.320939268325575e-06	2.1034991317951998e-08	5.182647393516356e-08	1.3210272054327797e-06	2.1036391651787812e-08	5.540701346667788e-06	1.3209517108992253e-06	2.1035189484815077e-08	5.205950176831535e-08	1.321039777999433e-06	2.1036591889262463e-08	1.0752848617357439e-05	1.3208381415102074e-06	2.1033381024004212e-08	1.0751216728971332e-05	1.3206380870759324e-06	2.103019534440124e-08	1.0749597088216917e-05	1.3204395122602247e-06	2.102703322317171e-08	5.2039313310828604e-08	1.3205280641129815e-06	2.102844334453773e-08	5.18103371438456e-08	1.320616613556295e-06	2.1029853430336875e-08	5.181381111678163e-08	1.32070517999187e-06	2.1031263788804755e-08	5.204978271905866e-08	1.3207937803519577e-06	2.1032674688987712e-08	5.205327444965305e-08	1.3208824084108288e-06	2.103408603127172e-08	1.0751599977131614e-05	1.3206860552215864e-06	2.103095929744437e-08	5.539280700439634e-06	1.3206149745798966e-06	2.1029827407332038e-08	5.181374611348571e-08	1.3207038397457182e-06	2.1031242517856385e-08	1.0750157085076587e-05	1.3205092717959846e-06	2.1028144193026806e-08	5.2042060632746135e-08	1.3205982458266756e-06	2.1029561037230532e-08	5.538914647963961e-06	1.3205281201963721e-06	2.102844435441959e-08	1.0748734670213255e-05	1.3203348128353237e-06	2.1025366089401792e-08	1.0747163373138276e-05	1.3201418601338317e-06	2.1022293463969783e-08	5.179518228534577e-08	1.3202309382090334e-06	2.1023711965583256e-08	5.203109050333594e-08	1.32032003403489e-06	2.102513075180446e-08	5.2034601828254754e-08	1.320409142576945e-06	2.1026549741840106e-08	5.180566897948546e-08	1.3204982566948492e-06	2.1027968821487616e-08	5.204162586247524e-08	1.3205873996364134e-06	2.1029388360564082e-08	1.074922247664065e-05	1.3203947395693374e-06	2.1026320388485195e-08	5.2037546425510985e-08	1.3204838672958084e-06	2.1027739681550222e-08	1.0748377068969869e-05	1.3202907778653576e-06	2.102466485839378e-08	5.180102539629656e-08	1.3203798230106305e-06	2.1026082836818152e-08	1.074752616974879e-05	1.3201860439731832e-06	2.102299702529946e-08	1.0745943588231408e-05	1.319991385603634e-06	2.101989720605394e-08	5.1789279684232667e-08	1.320080211090099e-06	2.102131168827085e-08	5.536741351003334e-06	1.3200093149578587e-06	2.102018270210626e-08	1.074449461231512e-05	1.3198128481865548e-06	2.1017054076025104e-08	5.535617590639925e-06	1.3197408397469385e-06	2.101590737515429e-08	5.5353146976612376e-06	1.3196684035853824e-06	2.1014753861437415e-08	1.0741701940499821e-05	1.3194689563515209e-06	2.1011577767167806e-08	5.534171410098587e-06	1.3193951604411945e-06	2.1010402599013567e-08	5.533860822740708e-06	1.3193208631009051e-06	2.1009219444611773e-08	1.073885259786523e-05	1.3191180173288974e-06	2.100598922876047e-08	5.175501832156102e-08	1.3192058491743502e-06	2.100738788982334e-08	5.175846479069569e-08	1.319293688312238e-06	2.1008786663997334e-08	5.199415983647938e-08	1.319381535595383e-06	2.101018556561006e-08	5.1997622137665385e-08	1.3194693735214163e-06	2.1011584316563224e-08	5.1768804638426304e-08	1.3195571866895678e-06	2.1012982672108595e-08	1.0740760400141454e-05	1.3193517039371395e-06	2.1009710449808824e-08	5.199644687503362e-08	1.3194392762707145e-06	2.1011104976869475e-08	5.1767624442660275e-08	1.3195268415440587e-06	2.101249938904361e-08	1.0740502124550727e-05	1.3193194785856193e-06	2.1009197237399158e-08	5.199517796682039e-08	1.3194068518814263e-06	2.1010588594917332e-08	5.199862172154988e-08	1.3194942281437195e-06	2.1011979997132142e-08	1.0740226183324014e-05	1.3192851556370326e-06	2.100865062758701e-08	5.176157925500772e-08	1.3193723380035061e-06	2.1010038943811934e-08	5.176500005243864e-08	1.3194595208853272e-06	2.10114272660169e-08	1.073993430072388e-05	1.3192489620383117e-06	2.1008074235241116e-08	5.5332346329045415e-06	1.3191690386785527e-06	2.1006801501245772e-08	5.175702441717648e-08	1.3192560056815953e-06	2.100818638679674e-08	1.0738268228535048e-05	1.3190439928231035e-06	2.1004810216800188e-08	5.175211862659179e-08	1.3191308612054854e-06	2.1006193530858416e-08	5.175552687618453e-08	1.3192177257359552e-06	2.1007576782577144e-08	5.199117001347965e-08	1.3193045940696193e-06	2.100896009424527e-08	5.1762343095709446e-08	1.3193914442466311e-06	2.1010343116473622e-08	1.073936474132257e-05	1.3191785944025785e-06	2.1006953631034138e-08	1.07376315145272e-05	1.318965700083951e-06	2.10035634462293e-08	1.0735898981115957e-05	1.3187529801604125e-06	2.1000176043713844e-08	5.197285384247376e-08	1.3188397899050433e-06	2.1001558421405307e-08	1.0734875733559661e-05	1.318627494200933e-06	2.099817778454881e-08	5.196790773218686e-08	1.3187143483708293e-06	2.099956086944417e-08	1.0733858524283834e-05	1.3185028306257348e-06	2.0996192630088294e-08	1.0732142179239061e-05	1.3182923183563326e-06	2.0992840403107215e-08	5.195469667584522e-08	1.318379350933901e-06	2.099422632859722e-08	5.172603875692367e-08	1.318466370402756e-06	2.099561204806341e-08	5.196155539477585e-08	1.3185534064222331e-06	2.0996998033215714e-08	5.196498530255924e-08	1.318640455584963e-06	2.0998384229298672e-08	5.530681954415366e-06	1.3185615029157168e-06	2.099712699991738e-08	5.196530434726977e-08	1.318648688974033e-06	2.0998515372561148e-08	5.1736605168995876e-08	1.3187358722887686e-06	2.099990370361051e-08	5.174002551161856e-08	1.3188230700343874e-06	2.1001292266072704e-08	5.197561206590927e-08	1.3189102977108925e-06	2.1002681306374984e-08	5.531815581723587e-06	1.3188322009362305e-06	2.100143770895657e-08	5.531489125458127e-06	1.3187546346204596e-06	2.100020254682037e-08	1.0734220968519933e-05	1.3185492066560744e-06	2.0996931295865357e-08	5.196481707202636e-08	1.3186368237519747e-06	2.099832653123914e-08	5.173613689614608e-08	1.3187244374699777e-06	2.0999721716068835e-08	5.197172227758519e-08	1.318812079032201e-06	2.100111734674288e-08	5.197517609481228e-08	1.3188997455965683e-06	2.10025133773415e-08	5.197863097530988e-08	1.3189874424835986e-06	2.1003909892053375e-08	1.0736132197642092e-05	1.318784688779312e-06	2.1000681245410457e-08	5.1974096008239245e-08	1.318872620964316e-06	2.1002081501393342e-08	5.174538688287159e-08	1.3189605587736397e-06	2.100348184925672e-08	1.0735925404852807e-05	1.3187598370626382e-06	2.1000285550677623e-08	5.174096092722497e-08	1.3188479720551094e-06	2.1001689037224516e-08	1.0735019331531626e-05	1.3186489879702113e-06	2.099852040231463e-08	1.0733408176959924e-05	1.3184514268725442e-06	2.0995374420247827e-08	1.0731807854933929e-05	1.3182551317162326e-06	2.0992248593312162e-08	5.529083059087568e-06	1.3181839929658883e-06	2.0991115778168768e-08	5.195041856068371e-08	1.31827263262615e-06	2.0992527305892204e-08	5.195391199928586e-08	1.318361303686158e-06	2.0993939333774236e-08	5.52953012090036e-06	1.3182907258267601e-06	2.0992815446159956e-08	5.195462497605756e-08	1.3183794793193513e-06	2.099422878694324e-08	5.1726035516810705e-08	1.3184682527830546e-06	2.09956424453001e-08	5.172951862948117e-08	1.3185570548919342e-06	2.0997056559341364e-08	1.0732685858195302e-05	1.3183634173251202e-06	2.0993973027302017e-08	1.0731111609547778e-05	1.3181700484240763e-06	2.0990893772871194e-08	5.1949869074445534e-08	1.3182589111206714e-06	2.0992308854838087e-08	1.0730262564731752e-05	1.318065650055602e-06	2.098923130624374e-08	5.1713723060814236e-08	1.318154499623798e-06	2.0990646179207084e-08	5.5286660624028455e-06	1.3180846684682811e-06	2.0989534161185015e-08	1.0728842537593825e-05	1.317890888846746e-06	2.098644834619654e-08	5.193886903227062e-08	1.3179796725390463e-06	2.0987862170206948e-08	5.1710351501309e-08	1.3180684741289907e-06	2.0989276275787144e-08	5.194586865758181e-08	1.318157303647509e-06	2.0990690823454054e-08	1.072942948601042e-05	1.3179625808114952e-06	2.09875899642102e-08	5.527859804175497e-06	1.317891602645434e-06	2.0986459675018387e-08	5.1938899111696213e-08	1.3179802206025752e-06	2.0987870857774927e-08	5.1710374926029395e-08	1.3180688473658544e-06	2.0989282177171897e-08	5.171385250199959e-08	1.3181574820001563e-06	2.0990693619186554e-08	5.1949378658128313e-08	1.318246126582582e-06	2.0992105217608744e-08	5.1952872337957663e-08	1.3183347644181343e-06	2.0993516707162457e-08	5.195636569496259e-08	1.318423391364981e-06	2.0994928022353137e-08	1.0731581219249275e-05	1.3182260237824668e-06	2.099178503390753e-08	5.172002017413611e-08	1.3183144222897274e-06	2.0993192719441006e-08	5.529332761831563e-06	1.318241774028929e-06	2.0992035824329174e-08	1.0730089703774427e-05	1.3180420297268523e-06	2.0988855003639843e-08	5.194483146785169e-08	1.3181301721914969e-06	2.0990258610278825e-08	5.1716261987713697e-08	1.3182183073352338e-06	2.0991662097130573e-08	1.0729887060929014e-05	1.3180165945575122e-06	2.098844991822337e-08	5.5280784442779985e-06	1.3179414592485257e-06	2.098725342080267e-08	5.52776220394308e-06	1.3178658240909078e-06	2.0986048964176074e-08	1.0726997605097272e-05	1.3176607940458001e-06	2.098278397193137e-08	5.169784884507644e-08	1.3177483221235252e-06	2.0984177788038457e-08	5.170128299765601e-08	1.3178358333749118e-06	2.0985571335185008e-08	5.193670825818517e-08	1.3179233355341453e-06	2.0986964736924725e-08	5.19401567245173e-08	1.3180108168407907e-06	2.098835780629812e-08	5.1711581739343775e-08	1.3180982665833914e-06	2.098975037297869e-08	5.1947050742909614e-08	1.318185706028529e-06	2.0991142775799655e-08	5.1950496730030617e-08	1.3182731257687436e-06	2.0992534865081937e-08	5.172187315959275e-08	1.3183605167598513e-06	2.0993926496885484e-08	1.073100612610292e-05	1.3181526290059946e-06	2.0990616013838645e-08	5.194919399956213e-08	1.3182398997669086e-06	2.0992005730052005e-08	5.195263326387824e-08	1.31832715066804e-06	2.099339513068479e-08	1.0730726495864771e-05	1.318118033031123e-06	2.099006506878863e-08	5.171578936050298e-08	1.3182051601244734e-06	2.0991452495100268e-08	5.171920746812486e-08	1.3182922622417881e-06	2.0992839525284183e-08	1.0730435281070728e-05	1.3180821591732387e-06	2.0989493779513455e-08	5.171438160976433e-08	1.3181691773431102e-06	2.099087946998536e-08	5.52870618413579e-06	1.3180895707877669e-06	2.0989611792691207e-08	1.0728779441732155e-05	1.3178788261453809e-06	2.098625583339166e-08	1.0727062333050052e-05	1.317668054022567e-06	2.0982899439654302e-08	5.5266023419241965e-06	1.3175883357046347e-06	2.098162998417126e-08	5.192695257329575e-08	1.3176752536173727e-06	2.0983014077369953e-08	5.193037746089563e-08	1.3177621495674576e-06	2.098439782538907e-08	5.1933801686463174e-08	1.3178490382146156e-06	2.0985781460574052e-08	5.193722577481515e-08	1.3179359304238873e-06	2.0987165155042003e-08	1.0727529409860911e-05	1.3177259296258875e-06	2.0983821084911275e-08	5.170040136305183e-08	1.3178129313445005e-06	2.098520651497933e-08	1.0726531752979144e-05	1.3176037803894967e-06	2.098187596750083e-08	5.1695607476195735e-08	1.317690857157405e-06	2.0983262592852625e-08	5.169902330846351e-08	1.3177779230723692e-06	2.098464905011271e-08	5.193442050143407e-08	1.317865003486041e-06	2.098603574179364e-08	1.0726962499450353e-05	1.3176572124589435e-06	2.0982726866866107e-08	5.5265587797506646e-06	1.3175795216723005e-06	2.0981489713785286e-08	5.192659994382748e-08	1.3176668230630804e-06	2.0982879919511434e-08	5.193004006941829e-08	1.3177541258469851e-06	2.098427015164561e-08	5.170150307096518e-08	1.317841432808042e-06	2.0985660453395658e-08	5.193692111084006e-08	1.317928773998164e-06	2.0987051302398807e-08	5.5276994989902325e-06	1.3178518905738903e-06	2.0985827025190563e-08	5.170533860552945e-08	1.3179393660015789e-06	2.098722000656394e-08	1.0727587490793061e-05	1.3177351091395882e-06	2.09839674001549e-08	5.17007554065036e-08	1.3178227180863304e-06	2.0985362507780967e-08	5.170419242037913e-08	1.317910341276969e-06	2.0986757845166083e-08	1.072736048621466e-05	1.3177076787759438e-06	2.0983530629111418e-08	5.526776260504769e-06	1.3176329233569151e-06	2.0982340221482322e-08	5.169674462433904e-08	1.3177207731012462e-06	2.098373916818364e-08	1.0725830327327265e-05	1.3175202171238187e-06	2.0980545488793053e-08	5.1692322116992046e-08	1.317608201818017e-06	2.0981946587218063e-08	5.169577427662185e-08	1.3176962211460328e-06	2.0983348237548585e-08	1.072563955178192e-05	1.3174970134070666e-06	2.098017601914612e-08	5.169141159316956e-08	1.317585141371772e-06	2.098157940137967e-08	5.192681711317545e-08	1.317673319077694e-06	2.098298357478564e-08	1.072546032268439e-05	1.317475118989779e-06	2.0979827390535344e-08	1.0723850432355455e-05	1.3172773712239517e-06	2.097667841110646e-08	5.168279448942615e-08	1.317365638900696e-06	2.097808402241303e-08	1.0722963067508208e-05	1.317168265694986e-06	2.0974940994240833e-08	5.167851461556385e-08	1.317256565691948e-06	2.0976347120906515e-08	5.168197966269912e-08	1.317344912594894e-06	2.0977753990308936e-08	1.072279638152593e-05	1.3171475677202547e-06	2.0974611395012067e-08	5.1909574306196716e-08	1.3172358804573582e-06	2.097601772452581e-08	5.524807262343809e-06	1.3171636579260696e-06	2.0974867619968112e-08	1.0721319641597976e-05	1.3169656935543244e-06	2.097171516636745e-08	5.523674201501415e-06	1.316893005974568e-06	2.0970557665319724e-08	5.166771895867428e-08	1.3169812086584475e-06	2.0971962242664023e-08	5.5237394470750765e-06	1.3169083105537837e-06	2.0970801371895764e-08	5.1668320449778154e-08	1.316996471456547e-06	2.0972205281119234e-08	5.523803140231373e-06	1.3169232338074303e-06	2.0971038999491458e-08	1.0719352840926112e-05	1.3167229638657352e-06	2.0967849820086627e-08	5.166105069485549e-08	1.3168109431731376e-06	2.0969250838373658e-08	5.52302400200487e-06	1.3167367515580417e-06	2.0968069367017452e-08	5.189339104890434e-08	1.3168246772236233e-06	2.0969469527245145e-08	5.18968568221615e-08	1.3169126217867631e-06	2.0970869982881826e-08	1.0719255348634132e-05	1.3167102081016332e-06	2.096764664525045e-08	1.0717601719880832e-05	1.3165066849608031e-06	2.0964405662999917e-08	5.188432663061043e-08	1.3165943283453982e-06	2.0965801325714807e-08	5.165600786474531e-08	1.3166819721872109e-06	2.0967196990696797e-08	1.0717363689627199e-05	1.3164770656604055e-06	2.0963933966573053e-08	5.165140768124405e-08	1.3165645509571317e-06	2.0965327107382146e-08	5.165484032291318e-08	1.3166520352757871e-06	2.0966720229323e-08	5.189005621370803e-08	1.3167395194267686e-06	2.09681133463462e-08	1.071782327063589e-05	1.3165332157419472e-06	2.09648280845607e-08	5.165361128331804e-08	1.3166205635237747e-06	2.0966219032459207e-08	5.188881624706666e-08	1.3167079141749171e-06	2.0967610024365552e-08	5.166046545135744e-08	1.3167952423662e-06	2.096900065755803e-08	5.166389162513655e-08	1.3168825560543754e-06	2.097039105924402e-08	5.1899141222547e-08	1.3169698648353293e-06	2.097178138262021e-08	5.167074258873235e-08	1.3170571483976837e-06	2.0973171304534533e-08	5.167416698859955e-08	1.3171444184400286e-06	2.0974561011481452e-08	1.0721110216326506e-05	1.3169367846529096e-06	2.0971254597984526e-08	5.190127881207308e-08	1.3170240470497746e-06	2.0972644182797655e-08	5.1904717657710025e-08	1.3171112960624674e-06	2.0974033554900376e-08	1.0720838569815423e-05	1.3169034482914537e-06	2.09707237407289e-08	5.166813711958599e-08	1.3169906822766222e-06	2.0972112869219275e-08	5.523768258451637e-06	1.3169125345421267e-06	2.0970868431535193e-08	1.071921962553989e-05	1.3167048907240937e-06	2.0967561866143984e-08	5.1660345506842375e-08	1.3167921312459802e-06	2.096895109384776e-08	5.1663767580171816e-08	1.3168793375140282e-06	2.097033978048451e-08	5.189901193813522e-08	1.3169665346224682e-06	2.0971728324751165e-08	5.1902448009219174e-08	1.3170537238018874e-06	2.0973116745497387e-08	5.52403151183573e-06	1.3169758365196482e-06	2.0971876483690516e-08	5.1902814845117824e-08	1.3170631357219097e-06	2.0973266649327163e-08	5.167439891174954e-08	1.3171504037065932e-06	2.0974656321962243e-08	5.1677822352571e-08	1.317237664338614e-06	2.0976045880700627e-08	1.072187073426533e-05	1.317031386016922e-06	2.097276110332901e-08	5.5239386804463e-06	1.3169545117171454e-06	2.09715369500206e-08	5.523616359919031e-06	1.3168779610865596e-06	2.0970317950884352e-08	1.0718953046344086e-05	1.3166740705976251e-06	2.0967071173779567e-08	5.165912936146447e-08	1.3167616911474234e-06	2.096846644913571e-08	5.166256604512367e-08	1.3168492783279151e-06	2.096986120198603e-08	5.1897819899431555e-08	1.3169368706706874e-06	2.0971256043668286e-08	5.1669438092089434e-08	1.3170244677149362e-06	2.0972650965012288e-08	5.523911782859138e-06	1.316949438518495e-06	2.0971456241667085e-08	1.071955056479707e-05	1.3167485622070536e-06	2.0968257470836875e-08	1.0717920884068764e-05	1.3165489347071557e-06	2.0965078574052563e-08	5.188597947217945e-08	1.316636978277941e-06	2.0966480589160703e-08	1.0717020145208004e-05	1.3164388156136016e-06	2.0963325038304648e-08	1.0715413835257742e-05	1.3162419036799797e-06	2.096018938507556e-08	5.1642165041894875e-08	1.3163301729499095e-06	2.0961595000729824e-08	1.0714536403600483e-05	1.3161344548044567e-06	2.095847836341917e-08	5.1637948339120274e-08	1.3162228304478678e-06	2.0959885677396465e-08	5.164141545483516e-08	1.316311217221203e-06	2.0961293173635725e-08	1.0714389048728974e-05	1.3161165682645163e-06	2.0958193553479306e-08	5.1637246078347974e-08	1.316205041565275e-06	2.0959602426355595e-08	5.520482528101959e-06	1.3161345909699301e-06	2.095848055949241e-08	1.0712954538624585e-05	1.3159404133153547e-06	2.0955388414520338e-08	5.1861992450741e-08	1.3160289034872679e-06	2.095679756084822e-08	5.1633806619437195e-08	1.3161174127653026e-06	2.095820701209453e-08	5.1868968763881816e-08	1.3162059631607323e-06	2.0959617118274083e-08	5.187245894103826e-08	1.3162945432450358e-06	2.0961027697002538e-08	5.164422991086275e-08	1.3163831403377858e-06	2.0962438546062332e-08	1.0714979946109016e-05	1.3161888712416278e-06	2.0959344916615274e-08	5.187178573329411e-08	1.3162773561756795e-06	2.0960753983011384e-08	5.1875273547447245e-08	1.3163658745046411e-06	2.096216357911699e-08	1.0714834351997156e-05	1.3161705362570892e-06	2.0959052911235705e-08	5.163936585441024e-08	1.3162588818484433e-06	2.0960459762387778e-08	5.187454698128019e-08	1.3163472791798375e-06	2.096186743345714e-08	1.071467611133939e-05	1.316150456644045e-06	2.0958733115684372e-08	5.187027503458246e-08	1.3162386454212205e-06	2.0960137472320902e-08	5.520622969838628e-06	1.3161661868987366e-06	2.0958983586340602e-08	5.1870896424341194e-08	1.31625428251005e-06	2.096038645884294e-08	1.0713904435205622e-05	1.316054486616333e-06	2.0957204783561413e-08	5.163481824576399e-08	1.3161423388988075e-06	2.0958603784791727e-08	5.186995994160653e-08	1.3162302497546588e-06	2.0960003710522723e-08	1.0713696157710902e-05	1.316027976982001e-06	2.095678257425364e-08	5.519734592328489e-06	1.3159522216956696e-06	2.0955576196437707e-08	1.0711414436054674e-05	1.315746447268674e-06	2.0952299331948292e-08	5.1854362976790234e-08	1.3158336701105479e-06	2.095368831154036e-08	1.0710436253327387e-05	1.3156254283262028e-06	2.0950372135300254e-08	1.0708728815074338e-05	1.3154149592012248e-06	2.0947020515561e-08	5.184130362546129e-08	1.3155016818155144e-06	2.0948401525883435e-08	5.1613141533289894e-08	1.3155884261019363e-06	2.0949782870870783e-08	1.0708413146418962e-05	1.3153754164530135e-06	2.0946390768623292e-08	1.0706669846224365e-05	1.3151607250264654e-06	2.0942971928249135e-08	5.1599767046426135e-08	1.3152470058275657e-06	2.0944345897316906e-08	1.0705615809351752e-05	1.3150308233150277e-06	2.0940903309191495e-08	5.515538973808794e-06	1.314947580589526e-06	2.0939577718791886e-08	5.15914062198941e-08	1.3150336532721865e-06	2.0940948367125995e-08	1.0703869983599637e-05	1.314816080786926e-06	2.0937483668961504e-08	1.0702097901462653e-05	1.3145984515815418e-06	2.093401808948473e-08	5.157770860547281e-08	1.3146844524518616e-06	2.0935387587671845e-08	5.18125196361349e-08	1.3147704503394635e-06	2.093675703646648e-08	1.0701726205782119e-05	1.3145531325462603e-06	2.0933296433060998e-08	5.157592935086128e-08	1.3146391828480338e-06	2.0934666714822987e-08	5.181073406710831e-08	1.3147252257114194e-06	2.093603687890402e-08	5.1582680249277584e-08	1.3148112448487321e-06	2.0937406666151997e-08	5.15860546800482e-08	1.3148972551182532e-06	2.093877631332289e-08	1.070276452377689e-05	1.3146813823294938e-06	2.0935338763312727e-08	5.1580959024855144e-08	1.3147676253407265e-06	2.0936712111744363e-08	1.070172091971898e-05	1.314553935793409e-06	2.0933309333449014e-08	1.0699993969499896e-05	1.3143426320173654e-06	2.0929944540622224e-08	1.069828751706103e-05	1.3141339640924416e-06	2.0926621725779355e-08	1.0696604295972439e-05	1.3139282249135588e-06	2.0923345554995438e-08	1.0694946386171396e-05	1.31372563829941e-06	2.0920119590821686e-08	5.1543448197260154e-08	1.3138132455116226e-06	2.0921514653873457e-08	5.510443765872518e-06	1.313739242007578e-06	2.0920336269872306e-08	1.0693438949971405e-05	1.3135422791423667e-06	2.091719987038784e-08	5.17674851550663e-08	1.3136304742515428e-06	2.0918604296992237e-08	5.177095961644247e-08	1.31371865253068e-06	2.092000846675062e-08	1.0693293573771706e-05	1.3135256676431735e-06	2.0916935440704874e-08	5.176682706825365e-08	1.31361427917438e-06	2.0918346502723815e-08	5.153906965786169e-08	1.31370287597351e-06	2.091975734008074e-08	1.0693186722118515e-05	1.313513661324111e-06	2.0916744338708483e-08	5.176635092604679e-08	1.3136026536181162e-06	2.0918161465939517e-08	5.176985721339312e-08	1.3136916465522674e-06	2.0919578612552637e-08	1.069311386632695e-05	1.3135056385849977e-06	2.0916616655713395e-08	1.069161046094627e-05	1.3133215488250868e-06	2.0913685200199255e-08	1.0690120236841031e-05	1.3131388561216273e-06	2.0910775977945273e-08	1.068863891800338e-05	1.3129570333828903e-06	2.0907880596282653e-08	5.174440819916674e-08	1.3130466535412256e-06	2.0909307731507828e-08	5.507250682548352e-06	1.312983455966542e-06	2.090830136728162e-08	5.174544998775126e-08	1.3130731343196005e-06	2.0909729432212415e-08	1.0688108839329319e-05	1.3128916358707475e-06	2.090683918292834e-08	5.506600583089746e-06	1.3128280088368837e-06	2.0905825952486255e-08	5.173932501058262e-08	1.3129175484838429e-06	2.090725181079252e-08	1.0686832133279902e-05	1.3127339423949861e-06	2.0904327960780292e-08	5.5059371350040105e-06	1.3126687367531786e-06	2.0903289576701563e-08	5.173305090808576e-08	1.3127579278791335e-06	2.0904709888376527e-08	1.0685512423317203e-05	1.3125703702227106e-06	2.090172308005784e-08	1.0683967459371183e-05	1.312379488215768e-06	2.0898683331683447e-08	1.0682393451841349e-05	1.3121849046083312e-06	2.0895584630397816e-08	5.171399161330134e-08	1.3122729451018512e-06	2.0896986624036172e-08	5.1486450308272334e-08	1.3123610037042632e-06	2.089838889785276e-08	1.0682216377970178e-05	1.3121615242703232e-06	2.08952121879993e-08	5.1482081668614635e-08	1.3122490106938627e-06	2.089660535572267e-08	5.1485515492390896e-08	1.3123365129808949e-06	2.0897998767544823e-08	1.0681986195123411e-05	1.3121315690283059e-06	2.0894735030934716e-08	1.0680292161865904e-05	1.3119221043939955e-06	2.0891399343499527e-08	5.147269567582984e-08	1.312008508515717e-06	2.089277527847355e-08	1.0679263176409241e-05	1.3117942641626956e-06	2.0889363461834834e-08	5.501963117599168e-06	1.311710935996877e-06	2.088803646284794e-08	5.1464415939747486e-08	1.3117965682605341e-06	2.088940010277105e-08	1.0677498069633496e-05	1.3115755383978154e-06	2.0885880246039917e-08	1.0675678768016496e-05	1.3113511421941222e-06	2.088230681942255e-08	5.500093060494064e-06	1.311262489002286e-06	2.0880895043940598e-08	5.167766210396256e-08	1.3113471355705627e-06	2.088224298395937e-08	5.145014903546608e-08	1.3114317674726274e-06	2.088359068211687e-08	5.168433431680263e-08	1.3115163800433175e-06	2.0884938066677393e-08	1.0675164123646103e-05	1.3112868114827992e-06	2.0881282279172548e-08	5.1447782552091994e-08	1.3113710961720043e-06	2.0882624454008417e-08	1.0673972575232844e-05	1.3111401513115583e-06	2.0878946797673456e-08	1.0672090226144605e-05	1.3109089573168539e-06	2.0875265205625002e-08	1.0670209559011714e-05	1.31067826419695e-06	2.087159160826493e-08	5.1423906244364486e-08	1.3107624888957766e-06	2.0872932823780598e-08	5.165795706683305e-08	1.3108467162413316e-06	2.0874274079431716e-08	5.4979679835381346e-06	1.310755719021502e-06	2.0872825034801892e-08	1.0668973760663795e-05	1.3105276740467113e-06	2.0869193652525968e-08	1.0667133127657933e-05	1.3103025619596488e-06	2.086560899073963e-08	5.163982557750317e-08	1.310387447848135e-06	2.086696073195878e-08	1.0666012075472469e-05	1.310166206336697e-06	2.086343773363171e-08	1.06642351626108e-05	1.3099492969446438e-06	2.0859983727515507e-08	1.0662495865223627e-05	1.3097371279864309e-06	2.0856605217995687e-08	5.493334699186675e-06	1.3096579855832973e-06	2.0855345005433635e-08	5.1614409838020586e-08	1.3097445827360965e-06	2.0856723996891926e-08	5.138725401779011e-08	1.309831184384897e-06	2.0858103067369576e-08	5.1621233479365804e-08	1.3099178351620928e-06	2.0859482925868378e-08	1.0662295960373863e-05	1.3097155461359916e-06	2.0856261801954312e-08	5.138611124824125e-08	1.3098029235687463e-06	2.0857653221110247e-08	5.138953827626198e-08	1.3098903254807057e-06	2.0859045037512925e-08	5.139296660323764e-08	1.3099777755107872e-06	2.08604376257358e-08	5.162700545317536e-08	1.3100653014238824e-06	2.0861831426421235e-08	5.139983069190516e-08	1.3101528946404539e-06	2.086322630174352e-08	1.066426064445146e-05	1.3099592850857502e-06	2.0860143392983645e-08	1.0662713218484342e-05	1.309770669948455e-06	2.0857139960110146e-08	1.0661204622266619e-05	1.3095866379033694e-06	2.0854209496917126e-08	1.0659731807892802e-05	1.3094067847472124e-06	2.0851345568827315e-08	5.1373983173642924e-08	1.3094964973422263e-06	2.0852774173444054e-08	5.137750225761439e-08	1.3095862373736363e-06	2.0854203223418477e-08	1.0659757431814737e-05	1.3094109088061592e-06	2.085141135219563e-08	5.1604651870510605e-08	1.3095011040014087e-06	2.085284764446867e-08	5.1377681694461865e-08	1.3095913184397579e-06	2.0854284249547325e-08	5.161176130303998e-08	1.3096815924946396e-06	2.0855721808326095e-08	5.1384762970264326e-08	1.3097719161804194e-06	2.085716016018562e-08	5.1388306956595635e-08	1.3098623069543918e-06	2.0858599581879854e-08	5.162244159820875e-08	1.3099527783115427e-06	2.0860040287363325e-08	1.0662772546738631e-05	1.3097820447658635e-06	2.085732153326151e-08	5.161927803684546e-08	1.3098727247049621e-06	2.0858765542536934e-08	1.0662124817167084e-05	1.3097026451953608e-06	2.0856057157505856e-08	5.161614815932118e-08	1.3097933378435686e-06	2.0857501369088258e-08	5.138914656986555e-08	1.3098840314363576e-06	2.08589455998391e-08	5.494002023571665e-06	1.3098272811917737e-06	2.0858041897537552e-08	1.0661753836067816e-05	1.3096564954644944e-06	2.0855322221833552e-08	5.138377939642253e-08	1.3097470324646673e-06	2.085676395572312e-08	1.0661090663659092e-05	1.309574193521921e-06	2.0854011560740416e-08	5.1380552549429613e-08	1.3096644648641917e-06	2.0855449064545335e-08	5.493078057710347e-06	1.3096050416491238e-06	2.0854502750839777e-08	5.1612307439667785e-08	1.309695141168827e-06	2.085593751778618e-08	5.1615858963308586e-08	1.3097852371700692e-06	2.0857372228376423e-08	5.4935828816507655e-06	1.3097244987434284e-06	2.085640495352428e-08	1.0660862533118753e-05	1.3095433648691931e-06	2.0853520403429655e-08	1.0659360022718725e-05	1.3093573370135547e-06	2.0850557911030337e-08	5.491774363466936e-06	1.309289660355892e-06	2.0849480133359108e-08	5.159988839653543e-08	1.309378066209456e-06	2.085088792907841e-08	1.0657962952095195e-05	1.3091830176553035e-06	2.084778175983209e-08	5.491032415945317e-06	1.3091099653978445e-06	2.0846618368798266e-08	5.159281263153533e-08	1.3091973001959e-06	2.0848009108103578e-08	5.1596255558928083e-08	1.3092846069111336e-06	2.0849399395235114e-08	5.136921071008777e-08	1.3093718589124325e-06	2.085078880725688e-08	5.1603136410746717e-08	1.309459064681655e-06	2.0852177480152065e-08	5.4921831069258265e-06	1.3093825856494288e-06	2.0850959488208753e-08	5.491857788012579e-06	1.3093040675585576e-06	2.0849709048561032e-08	1.0657249878346714e-05	1.309090225158971e-06	2.084630361021556e-08	5.159204346663858e-08	1.309175861912699e-06	2.084766731168859e-08	5.4909790451619575e-06	1.3090918809959797e-06	2.0846329882199796e-08	5.159211099417766e-08	1.3091771067071858e-06	2.0847687035210394e-08	5.136500300424454e-08	1.3092622880840957e-06	2.0849043476383543e-08	1.0656846235216679e-05	1.3090379850733345e-06	2.0845471455116914e-08	1.0654992114677458e-05	1.3088091090413375e-06	2.0841826654878202e-08	5.158097173077413e-08	1.3088931241934694e-06	2.0843164535552515e-08	1.0653785937411764e-05	1.3086599983520803e-06	2.0839452070147967e-08	1.0651869411585588e-05	1.308424000761356e-06	2.083569391087658e-08	5.156579675768135e-08	1.3085072639167453e-06	2.08370198187214e-08	1.0650610870442654e-05	1.308269102778237e-06	2.0833227223828696e-08	1.0648665748147993e-05	1.30803018200981e-06	2.082942257197938e-08	5.1550275797363657e-08	1.3081131652665784e-06	2.083074402541853e-08	5.155354631904027e-08	1.3081961585725818e-06	2.083206563389469e-08	5.155681699379456e-08	1.3082791478331603e-06	2.083338717466108e-08	5.132977777840081e-08	1.308362114922427e-06	2.0834708360414138e-08	5.487531949218736e-06	1.3082658076962812e-06	2.0833174731533657e-08	1.0648641092578323e-05	1.3080280110883242e-06	2.0829388045679238e-08	5.486133676628825e-06	1.3079333643136388e-06	2.082788090402403e-08	5.131620790368738e-08	1.3080166908971368e-06	2.08292078284024e-08	5.1319476967605014e-08	1.3081000512211265e-06	2.083053528717823e-08	1.0647317367113428e-05	1.3078670412792388e-06	2.0826824859896375e-08	5.485463939462561e-06	1.3077756018787985e-06	2.0825368814260886e-08	1.0644713512696072e-05	1.3075491555291818e-06	2.0821762945610512e-08	5.153130764684044e-08	1.3076336592570326e-06	2.082310861660447e-08	5.130444158485426e-08	1.3077182022097823e-06	2.0824454911695625e-08	5.153796873649701e-08	1.3078028039260208e-06	2.0825802142498454e-08	1.0644972531097966e-05	1.3075829755840027e-06	2.0822301686643238e-08	1.0643217690363461e-05	1.307368970103306e-06	2.0818893964434786e-08	5.483398478546336e-06	1.3072890401840812e-06	2.0817621229942482e-08	5.483067510672617e-06	1.3072110708040753e-06	2.0816379717528317e-08	5.128785130163078e-08	1.3072977220188846e-06	2.081775958575081e-08	5.152138693863241e-08	1.3073844439055995e-06	2.0819140581586812e-08	5.152480409448505e-08	1.3074712337752218e-06	2.082052266180328e-08	5.129805685971039e-08	1.3075580875154796e-06	2.0821905760585508e-08	5.153164652604948e-08	1.3076450308760579e-06	2.082329028771675e-08	5.130487488117606e-08	1.3077320473160734e-06	2.0824675979562417e-08	5.484935455942582e-06	1.3076584518091506e-06	2.0823504139650963e-08	1.0643956854465956e-05	1.3074651559955878e-06	2.082042621074735e-08	1.0642417654760053e-05	1.3072775075674214e-06	2.0817438194381162e-08	5.152058197829121e-08	1.3073663183137755e-06	2.0818852446501138e-08	5.152408132822165e-08	1.307455177257739e-06	2.082026747057434e-08	1.0642376067624135e-05	1.3072739157061552e-06	2.081738116267953e-08	5.483042063571711e-06	1.3072122108414535e-06	2.0816398629474772e-08	5.151800500340863e-08	1.307301997942918e-06	2.0817828427080904e-08	1.0641175490781255e-05	1.307128059762526e-06	2.081505870122536e-08	5.482439874350214e-06	1.3070700711970075e-06	2.0814135326569192e-08	5.128230466914461e-08	1.3071605164551679e-06	2.081557560062052e-08	5.1285852757796656e-08	1.307250986265666e-06	2.0817016270905425e-08	1.0640795568667527e-05	1.3070823940643421e-06	2.081433164120028e-08	5.1282787645042024e-08	1.3071731700041456e-06	2.081577717816872e-08	5.128634879700127e-08	1.3072639578356158e-06	2.0817222909651673e-08	5.128991066634209e-08	1.307354772827757e-06	2.0818669077228364e-08	5.1523620319337426e-08	1.3074456360346482e-06	2.0820116014933632e-08	1.0642396703735634e-05	1.3072792776430037e-06	2.0817466920627362e-08	1.0641042142793184e-05	1.3071127562553396e-06	2.0814815176415038e-08	1.0639681115381356e-05	1.3069451622259791e-06	2.0812146326800854e-08	5.150747926090168e-08	1.307035908566779e-06	2.0813591381885194e-08	5.128096499804393e-08	1.307126615155786e-06	2.0815035809924923e-08	5.1284523909298084e-08	1.307217310541189e-06	2.081648006366703e-08	5.128808257770102e-08	1.3073080060248704e-06	2.0817924321605606e-08	5.152177970560353e-08	1.3073987189985269e-06	2.0819368859532018e-08	5.152535523646749e-08	1.3074894411151324e-06	2.082081354363562e-08	5.129876088252608e-08	1.30758016119908e-06	2.0822258195287174e-08	5.130232075130804e-08	1.3076708880097022e-06	2.0823702953492786e-08	5.153608308974133e-08	1.3077616289003439e-06	2.0825147935019127e-08	1.0644945692943504e-05	1.3075902908552476e-06	2.082241942174089e-08	5.4843821508335255e-06	1.3075312987019328e-06	2.0821479949142232e-08	5.153058390994336e-08	1.3076213419880684e-06	2.0822913801992906e-08	5.1303938917139225e-08	1.3077113136230834e-06	2.0824346518681773e-08	5.153767837622217e-08	1.307801249856288e-06	2.082577867502735e-08	5.485262848683891e-06	1.307740240205264e-06	2.0824807088922688e-08	5.485003749179124e-06	1.3076777843878599e-06	2.0823812453893214e-08	5.15363599973102e-08	1.307767120779852e-06	2.0825235050382964e-08	8.937023192987687e-06	579.6107556674984	580.7549595754781	7387.575155170341
257	188.93331074795793	2404.705450161594	5.664640510857413	0.14759668035639237	0.5467825254900414	0.0011454695270706524	0.00020182209801320884	0.0007475586819183056	0.3011883312435376	0.0023376126782497057	0.0	0.6840544265872713	9999.011470248766	0.030951314313214708	0.0	4.258855268227351	0.001520640096895905	3.395941902338591	0.0	7.2062447376823415e-06	0.0	0.03639481114493609	16.422412551171934	9.560427104612629	0.004039577521128884	0.00723618197973317	112.17044837907565	2345.369495981505	0.0	2.920269800828606	97.68927693563086	0.0	0.0026659346824157047	0.0	3.9078813297695194	0.0011607478232438912	0.00446406161857053	4.012174500586762	0.0	0.17844789080617435	0.03704049036481655	1.2040427485850826	0.2499263931301658	3.5760161314977776	0.016850590728736205	0.33767575496227775	0.0	2.236991799615083e-05	0.0	0.25781656485820953	0.0	2.142177586919768	9.268796282298106e-08	0.0011550067997126688	0.0033506052693863682	2.5097217502093537e-06	0.0	0.055229227890580254	0.000119001924883447	3.41656196933568e-05	0.00010948277447149245	21109.85436847706	29.831813421002163	0.002645551529478711	0.0	0.036354574005559234	0.10295568500863606	0.018044189455617105	0.07817681101632779	0.0	0.18019823204396043	0.0	1.755213785964437e-06	0.0	0.6385066554339489	9.643469183102727e-05	15.997422814251872	0.0	2.3006046617870935e-08	0.0	2.6975550306856092e-05	8.70431867717253e-05	1.579501341257934e-09	3.840513652918664e-06	2.9271151330724163e-07	4.889456216479549e-10	0.1480797107668987	0.01614541345271274	4.583463523655074e-10	6.560668406904032e-11	1.071599716969572e-13	5.304719700221253e-05	3.1119006676130786e-08	2.8687952793996915e-07	3.934651071562794e-12	0.3311111111509849	0.0	5.816956097322033e-06	0.0011563770597729196	0.00037298725351449664	3.506496975508069e-08	1.7532471039135955e-08	0.00015160413755217395	2.64724413890573e-09	5.294483922914204e-07	1.7077575592620462e-07	0.42314554994177245	0.0001988008118005793	0.5548773591402801	12.537263178769276	0.0	0.0	5.03684218629048e-07	0.0	1.8521628415902563e-07	3.374533727387644	0.0	171.41928848177162	80.0396106819733	0.0001609625237885638	0.00010080685805784367	0.0	1.6495505290656154e-07	1.1054700154955952e-07	1.8498346631819272e-07	3.627464769063854e-06	1.1836327619343044e-10	0.0	0.0003930116683060293	8.742334448418042e-06	2.749645347912991e-10	1.2964163113248856e-08	0.4392585397188548	4.5612466196165853e-07	4.9819134937123824e-11	1.3525185062421617e-05	0.00010982803959480211	5.306428411017737e-09	1.1990716952315375e-06	0.0	4.969858819723751e-06	9.268796282298106e-08	6.002993970657635e-07	9.268789893283847e-08	3.565416110252308e-11	1.4283153324150533e-08	3.0298701996806244e-06	5.626171737416757e-09	0.0007871286530551954	0.16714579977898256	0.0003105109230027332	6.7695175887005e-10	6.676904588535531e-13	2.81989861874389e-07	2.9056165701936867e-06	5.816751113412011e-10	5.631052899898309e-10	1.844024913358344e-07	2.6560466783746974e-10	1.8469986485007704e-07	1.5429995888440183e-05	9.458797261655139e-05	8.231612965246878e-05	1.4918678882081898e-10	4.5717764929883416e-11	2.4680519142897236e-11	1.5188771785030072e-10	99.76308065313576	81.01206067942584	0.0003297900517366782	4.278049461960261e-07	2.104758726425127e-06	0.0	0.0013988980050862359	1.7490483022194745e-05	0.8980900938191596	4.844508496963285e-07	1.3110766185353527e-06	2.405240883528314e-10	2.011247945189574e-09	1.5996757492022947e-07	8.385517914523332e-12	7.90400133393242e-05	8.015962316186025e-05	3.7686150882998653e-08	0.8182565300814464	0.0	3.041650036787844e-05	0.0	0.0	0.0	0.0	0.0	2.6289210331490147	3.3257998152978434e-07	2.8708206517953043e-11	3.699687786306305e-10	2.9156392793757568e-08	2.990746592298654e-12	2.01279524875263e-05	3.0498444794638738e-05	4.161042338433467e-09	0.6481870142103038	0.0	1.5836576922324552e-05	0.0	0.0	0.0	0.0	0.0	2.8738757970540805	211.9962847555088	3.4758297262973747	0.00026629371701757245	2.84475194338417e-07	1.7047129508928724e-06	0.0	0.0024003124912419216	3.0011224893437234e-05	0.02718232120082396	8.31100897861541e-07	8.656004302435501e-07	4.256360952573168e-09	7.540116103033671e-08	5.997130025711296e-06	3.143546696482371e-10	5.227612591616647e-05	5.8357393524197173e-05	6.648543164004456e-07	0.741083008627166	0.0	0.0006646269216704011	0.0	0.0	0.0	0.0	0.0	2.739494897660789	69.8697144689241	129.10020192201802	0.00034182099235203594	3.3813062839935785e-07	2.179764673997713e-06	0.0	0.0010154682439749948	1.2696443188475138e-05	1.4984887556835715	3.5166728451859695e-07	1.0293103773924718e-06	1.1740839870734613e-10	6.881386236490298e-10	5.473219480246636e-08	2.868978484631204e-12	6.215636289703146e-05	7.512944830992477e-05	1.8411070248903465e-08	0.7457529786834423	0.0	1.4335551507441121e-05	0.0	3.5064969755080695e-08	1.7532471039135945e-08	1.7532471039135945e-08	3.506492823988342e-08	2.5793748446453586	114.18253837686635	16.685500434942142	0.0006415657221796652	6.24442817569321e-07	4.096156071041331e-06	0.0	0.0031147231687673324	3.894352200676802e-05	0.3459054817180351	1.0786302606150916e-06	1.932658308628397e-06	1.7871545383069293e-09	1.7097363121575695e-08	1.3598634518845317e-06	7.128402673818746e-11	0.00011623178513957986	0.00017366346995160387	2.799068096866758e-07	0.9254013894899958	0.0	0.00011613090907366345	0.0	0.0	0.0	0.0	0.0	2.4743633592696	223.4367155949067	24.765702056928752	0.00014272355312036964	1.6476074983297968e-07	9.139466602315321e-07	0.0	0.0013559037044287845	1.695292738607018e-05	0.11842293798009648	4.695540106273254e-07	4.983521758487269e-07	3.020209375973073e-10	5.637254106410291e-09	4.4836633123041124e-07	2.3504469766155735e-11	3.014147400339368e-05	2.8792256077183016e-05	4.716168301802008e-08	0.6772058692689021	0.0	8.796468125613524e-05	0.0	0.0	0.0	0.0	0.0	2.8320716208290677	131.9792132955681	82.18482415658399	0.0002409858961219056	3.020308789922358e-07	1.5393500633341035e-06	0.0	0.0013523086131441344	1.690797474227346e-05	0.6682770237565749	4.6831677895293654e-07	9.198134204558249e-07	1.6610597354806346e-10	1.8358962468843954e-09	1.4602059283095304e-07	7.654587070118167e-12	5.553833661723513e-05	5.3831879512562985e-05	2.600307054456003e-08	0.7503697672932222	0.0	2.872224411688818e-05	0.0	0.0	0.0	0.0	0.0	2.7266840958045284	141.78757567376894	29.84025945339831	0.00034655208629751896	4.733713109737991e-07	2.214268094032111e-06	0.0	0.002089225599545902	2.6121681587617363e-05	0.33735794069416025	7.235053725805612e-07	1.4540075935463457e-06	7.466034763243197e-10	8.862774269307763e-09	7.049130828577358e-07	3.695228075096114e-11	8.760806860706817e-05	8.68553124372838e-05	1.1684567132928731e-07	0.8427574214987689	0.0	8.974995015166816e-05	0.0	0.0	0.0	0.0	0.0	2.5934738217323234	192.35664520268895	40.30029618766463	0.00017623723842562485	2.1451817480745196e-07	1.1276035027553937e-06	0.0	0.001441396728404608	1.8021849489499562e-05	0.238285201052716	4.991648672833387e-07	6.504726761208505e-07	2.4156910463148697e-10	3.885010627578721e-09	3.0899947760000493e-07	1.6198466248113978e-11	3.931773633847274e-05	3.698273899507011e-05	3.7753974806011294e-08	0.70384921671798	0.0	5.702593473305709e-05	0.0	0.0	0.0	0.0	0.0	2.7937956494457774	153.24869359560924	2.9036675378505	0.0007241046463264453	5.359188207698197e-07	4.628053925781252e-06	0.0	0.004718203380109232	5.899191861254409e-05	0.06419522724912423	1.6337229375760843e-06	1.6512910878583607e-06	9.30570165416149e-09	1.1935812088986808e-07	9.49331213172727e-06	4.97616847826298e-10	9.94185601752929e-05	0.00018452687232639326	1.4559127891771832e-06	0.8767620485195241	0.0	0.0005352164540723528	0.0	0.0	0.0	0.0	0.0	2.5439346587953975	173.27285645969306	50.89370262025931	0.0001979775514362743	2.503211419396445e-07	1.266046001157378e-06	0.0	0.0014585628267004727	1.8236477332997462e-05	0.3382335062570328	5.05111017879911e-07	7.603878895297354e-07	2.232718227943736e-10	3.2361882729045026e-09	2.5739459750851057e-07	1.3493159359433234e-11	4.594128534484138e-05	4.269795611421701e-05	3.4912585434218344e-08	0.7229103230995383	0.0	4.694268630231668e-05	0.0	0.0	0.0	0.0	0.0	2.766326179876083	134.715483080808	6.946761187335481	0.0007060541723941618	5.700803470934411e-07	4.5104110904827514e-06	0.0	0.004044213885142163	5.056498941724644e-05	0.15489659773786313	1.4004658683133548e-06	1.7596301609644302e-06	4.003661856698025e-09	4.51647841431171e-08	3.592244474467935e-06	1.883041791727942e-10	0.00010589585472319858	0.00018416446454929728	6.26706494253414e-07	0.8958302783178347	0.0	0.00023627255222481028	0.0	0.0	0.0	0.0	0.0	2.5169339208348704	198.5742266366696	25.140458455438424	0.00019163755055406258	2.6187819755965276e-07	1.2263450683923067e-06	0.0	0.001618013535877436	2.0230098129510852e-05	0.15807664145359954	5.603207887915365e-07	7.959400952850385e-07	4.843111764206363e-10	8.039285615080949e-09	6.394152041908167e-07	3.351942619012074e-11	4.808261424033684e-05	4.1826612863803796e-05	7.567839681995454e-08	0.7289210554845252	0.0	0.00010512364046001815	0.0	0.0	0.0	0.0	0.0	2.7575404029746586	255.04705511140196	32.78089151230309	9.409926046710646e-05	3.424891066619377e-08	6.030922507469624e-07	0.0	0.001020434579601031	1.2758541552997588e-05	0.10884880040794548	3.533867381070701e-07	1.0291973150873641e-07	4.485147192667062e-11	9.547710451840547e-10	7.593893385320428e-08	3.980975757624218e-12	6.234933834637349e-06	1.6494688616384128e-05	6.997678749125787e-09	0.6078382003851692	0.0	1.979650463087806e-05	0.0	0.0	0.0	0.0	0.0	2.931879351865773	118.09343789186504	31.807673504824237	0.00043677822291444664	5.15768749246625e-07	2.7889618538983114e-06	0.0	0.002193135079307003	2.7420865156804807e-05	0.4571289654613519	7.594932616728554e-07	1.5877053523847111e-06	7.574173623399282e-10	7.493457339220398e-09	5.960028812109648e-07	3.124275902766539e-11	9.561238844192162e-05	0.00011171315328883791	1.1861511042505775e-07	0.8665051573160013	0.0	7.228642643192943e-05	0.0	0.0	0.0	0.0	0.0	2.55955290273124	251.2121843567	28.138321008209434	0.00010089974545490615	6.805686848584481e-08	6.466100614642787e-07	0.0	0.0010777286254902237	1.347489174942797e-05	0.09877554132231474	3.7322575307224515e-07	2.0485729748409665e-07	1.054340409550712e-10	2.2109000937997183e-09	1.758467668532405e-07	9.218440975113504e-12	1.2405180503913524e-05	1.8462860361859004e-05	1.645142864949698e-08	0.6256249326091139	0.0	4.3404385039273766e-05	0.0	0.0	0.0	0.0	0.0	2.9062313429913234	136.30048745962986	60.4261353598452	0.0002664230383873178	3.7219198933075336e-07	1.7020355198314924e-06	0.0	0.0015440019284767962	1.9304725043189922e-05	0.5380348967255568	5.346996033351622e-07	1.1374620358483983e-06	2.8185267676662937e-10	3.2168135614259865e-09	2.5585377160569587e-07	1.341218182998955e-11	6.862058747895176e-05	6.270312217744318e-05	4.411741925407475e-08	0.7880982647032561	0.0	4.4078399956820945e-05	0.0	0.0	0.0	0.0	0.0	2.6723166962008875	120.78002207702225	37.98091913636786	0.0003884222447594857	4.858566169862086e-07	2.4803756562859386e-06	0.0	0.0019947011687182483	2.49398372365992e-05	0.4873984637162658	6.907763050058441e-07	1.4933786183253438e-06	5.944615998858725e-10	6.014623370384096e-09	4.783816661791841e-07	2.5077075101749823e-11	8.996517138315704e-05	9.777937006331032e-05	9.308861380548204e-08	0.8501767746369976	0.0	6.379281312044164e-05	0.0	0.0	0.0	0.0	0.0	2.583075737252687	58.95838804816384	132.78994580592837	0.0003764366983192523	3.453906787923286e-07	2.3997918637374816e-06	0.0	0.000943661427262463	1.1798639237504875e-05	1.6985147337305366	3.267999542745147e-07	1.0542069284009656e-06	1.1672324932997697e-10	5.774546319917523e-10	4.592880018779393e-08	2.4074751480888042e-12	6.361802505934475e-05	8.556035548224511e-05	1.8309123968648652e-08	0.7743298869348033	0.0	1.2944735155027437e-05	0.0	0.0	0.0	0.0	0.0	2.6924465312222483	26.259429939316792	204.01200453362466	0.0004301801234045618	2.153215002299502e-07	2.739960642461495e-06	0.0	0.00048030187129871117	6.005234508499957e-06	2.9989525858778077	1.663340141053869e-07	6.529321216947674e-07	4.683350608428961e-11	1.0328345770658302e-10	8.214849363577998e-09	4.305612243238526e-13	3.9466044098449594e-05	8.767058194424086e-05	7.352891200612227e-09	0.7042354739174024	0.0	4.548167092143757e-06	0.0	0.0	0.0	0.0	0.0	2.793220819664503	2.6462201721166916e-05	1.8521720859578164e-07	7.123733892944616e-07	1.8523553947265002e-07	0.01054331925083081	3.6819737074440586e-05	1.1876514268864862e-05	0.0	0.0	0.0	0.0	1.840988125143825e-07	5.229211485562892e-07	0.0	2.630257796181303e-05	1.840998791521374e-07	7.08075969264725e-07	1.8411817289891456e-07	1.8409893965669398e-07	1.1803925742087993e-05	0.01047888194230363	3.659469220677403e-05	0.0	0.0	0.0	1.8297358715431632e-07	4.895053731944699e-07	0.0	2.61418060918218e-05	1.829746226813143e-07	7.037480636915603e-07	1.8299276878261014e-07	1.8297371327489385e-07	1.1731300267204437e-05	0.010414409556893678	3.636953515899327e-05	0.0	0.0	0.0	1.818478010116257e-07	5.012832523578738e-07	0.0	2.598096147722142e-05	1.818488395288787e-07	6.994181319660809e-07	1.8186685557635756e-07	1.8184792622841178e-07	1.1658750605317428e-05	0.010350004255312835	3.614461370844844e-05	0.0	0.0	0.0	1.8072319288396626e-07	5.221646490293945e-07	0.0	2.582028679797474e-05	1.8072424176782907e-07	6.950927593271291e-07	1.8074213194667485e-07	1.8072331722581616e-07	1.1586336813571088e-05	0.010285719536865452	3.592011381197137e-05	0.0	0.0	0.0	1.7960069254447708e-07	5.047299550484152e-07	0.0	2.5659909585567344e-05	1.796017237401741e-07	6.90775385594302e-07	1.7961949060260782e-07	1.7960081602922284e-07	1.1514116994323021e-05	0.010221606958795055	3.569621560056359e-05	0.0	0.0	0.0	1.7848120064885072e-07	5.015838579015318e-07	0.0	2.5499964052394322e-05	1.7848222482061925e-07	6.864696237444479e-07	1.7849987103170767e-07	1.7848132329500795e-07	1.1442148162338445e-05	0.01015771713714634	3.547309581426563e-05	0.0	0.0	0.0	1.7736560089700303e-07	4.6504131223689503e-07	0.0	2.5340571517456002e-05	1.773665942873302e-07	6.821787402332881e-07	1.7738412246665971e-07	1.7736572272280156e-07	1.137048105936098e-05	0.010094095121598602	3.525091174326505e-05	0.0	0.0	0.0	1.7625467973941062e-07	4.885209696981057e-07	0.0	2.518185397720795e-05	1.7625568617136362e-07	6.779060197971528e-07	1.7627309888226236e-07	1.7625480076261974e-07	1.129916702032325e-05	0.010030786487872376	3.5029822518284236e-05	0.0	0.0	0.0	1.7514923282930796e-07	4.975004300140889e-07	0.0	2.5023917258322836e-05	1.751502413224826e-07	6.736543118599063e-07	1.7516754106478256e-07	1.7514935306731756e-07	1.122825017037065e-05	0.009967830411160743	3.480996491841182e-05	0.0	0.0	0.0	1.740499440616944e-07	4.891307422929031e-07	0.0	2.486685877007738e-05	1.7405094166838613e-07	6.694262392220811e-07	1.7406813087871848e-07	1.740500635314518e-07	1.1157771009861294e-05	0.009905262848622368	3.459146448595176e-05	0.0	0.0	0.0	1.7295744114764945e-07	4.703473552769561e-07	0.0	2.471076910264518e-05	1.7295842140229268e-07	6.652242410900313e-07	1.72975502454851e-07	1.7295755986566163e-07	1.1087767121231208e-05	0.009843117166905203	3.4374437717799364e-05	0.0	0.0	0.0	1.71872306571217e-07	4.881925260751093e-07	0.0	2.4555736193436014e-05	1.718732961432292e-07	6.610506852307806e-07	1.718902713546486e-07	1.7187242455355805e-07	1.1018275069394596e-05	0.009781425829185644	3.415899795725416e-05	0.0	0.0	0.0	1.7079510704849788e-07	4.7271055308131564e-07	0.0	2.44018337637225e-05	1.7079608200418598e-07	6.569075566960227e-07	1.7081295362657065e-07	1.7079522431084524e-07	1.0949325114305968e-05	0.009720215701369484	3.394523900130062e-05	0.0	0.0	0.0	1.6972631156397061e-07	4.903912887484988e-07	0.0	2.424913548157247e-05	1.6972729471843223e-07	6.527968390767786e-07	1.6974406494669512e-07	1.6972642812155792e-07	1.0880947676016636e-05	0.009659513791306109	3.3733255144256624e-05	0.0	0.0	0.0	1.6866639158883269e-07	4.6681889634395717e-07	0.0	2.4097701435532338e-05	1.6866735496876468e-07	6.487201503855004e-07	1.686840259344053e-07	1.6866650745650186e-07	1.0813167164617704e-05	0.009599341771447474	3.3523122048736444e-05	0.0	0.0	0.0	1.676157254357223e-07	4.7104872629230266e-07	0.0	2.3947592276301686e-05	1.676166873658179e-07	6.446791237415157e-07	1.676332611442086e-07	1.6761584062788108e-07	1.0746008411353572e-05	0.009539721687957232	3.331491668393704e-05	0.0	0.0	0.0	1.6657469795024053e-07	4.423020243467631e-07	0.0	2.379885728623199e-05	1.665756369459406e-07	6.406750862093152e-07	1.6659211555214603e-07	1.6657481248091444e-07	1.0679491242052386e-05	0.009480671143368744	3.3108700501718964e-05	0.0	0.0	0.0	1.655436163912806e-07	4.783062037667773e-07	0.0	2.3651549791726e-05	1.6554457704357383e-07	6.367094736919298e-07	1.6556096244268944e-07	1.655437302740843e-07	1.0613637480749112e-05	0.009422209513934984	3.290454114980694e-05	0.0	0.0	0.0	1.645228189971265e-07	4.2518674090831556e-07	0.0	2.350570275843127e-05	1.6452373848201628e-07	6.32783173972996e-07	1.6454003257492515e-07	1.6452293224533567e-07	1.0548459816192635e-05	0.00936434806609767	3.270247795459805e-05	0.0	0.0	0.0	1.635125023993274e-07	4.5671353227581454e-07	0.0	2.3361362003694276e-05	1.6351344202680415e-07	6.288974207673007e-07	1.6352964666997013e-07	1.6351261502578143e-07	1.0483976969603972e-05	0.009307103421339065	3.2502568945881396e-05	0.0	0.0	0.0	1.62512956746529e-07	4.347674810072441e-07	0.0	2.3218554490348565e-05	1.6251387647598892e-07	6.250529402227629e-07	1.625299934672514e-07	1.625130687637676e-07	1.0420199175552106e-05	0.009250484667178926	3.230484584287414e-05	0.0	0.0	0.0	1.6152434063442005e-07	4.187675818763316e-07	0.0	2.3077309387305003e-05	1.615252460614421e-07	6.212505178479128e-07	1.6154127714879876e-07	1.6152445205458538e-07	1.0357137837027663e-05	0.009194501928223386	3.2109343988119355e-05	0.0	0.0	0.0	1.605468307753791e-07	4.5118309066786217e-07	0.0	2.2937656072488424e-05	1.605477564726786e-07	6.174909447574552e-07	1.6056370335977763e-07	1.6054694161027738e-07	1.0294804581894754e-05	0.009139165528580594	3.191609942202787e-05	0.0	0.0	0.0	1.5958060737116235e-07	4.137282658107699e-07	0.0	2.2799608213291413e-05	1.595815034364742e-07	6.137745891327784e-07	1.5959736777155096e-07	1.5958071763230068e-07	1.0233203984937865e-05	0.009084479531021516	3.172512631894238e-05	0.0	0.0	0.0	1.5862574129310857e-07	4.583183505451623e-07	0.0	2.266319149989597e-05	1.5862666682152398e-07	6.101021427775621e-07	1.5864245021513074e-07	1.5862585099162003e-07	1.0172346244653395e-05	0.009030452990518611	3.153645628915383e-05	0.0	0.0	0.0	1.5768239059242e-07	4.2880778356192477e-07	0.0	2.2528412420688385e-05	1.576832920993156e-07	6.064737805835666e-07	1.5769899610885165e-07	1.576824997391855e-07	1.0112232890965951e-05	0.008977087266609321	3.1350094068249646e-05	0.0	0.0	0.0	1.5675057894667505e-07	4.529004344932374e-07	0.0	2.239528754811998e-05	1.567514953145218e-07	6.02889948877462e-07	1.5676712145960996e-07	1.5675068755221593e-07	1.0052870183810193e-05	0.008924387917674415	3.116605905696988e-05	0.0	0.0	0.0	1.5583040335932106e-07	4.2377141772118513e-07	0.0	2.2263819676451564e-05	1.5583129607466058e-07	5.993507230740681e-07	1.55846845826898e-07	1.5583051143390627e-07	9.99425818124248e-06	0.008872354996425873	3.098435142880615e-05	0.0	0.0	0.0	1.5492186469749171e-07	4.476167213203074e-07	0.0	2.2134019925518512e-05	1.5492277225337192e-07	5.958564026883164e-07	1.5493824704931963e-07	1.5492197225106612e-07	9.936400855512428e-06	0.008820992030205987	3.080498349305124e-05	0.0	0.0	0.0	1.5402502450741738e-07	4.262959172998573e-07	0.0	2.2005887007230944e-05	1.5402591487791014e-07	5.924069532108314e-07	1.5404131610993842e-07	1.5402513154969156e-07	9.879296595207844e-06	0.008770297589503916	3.062795024837064e-05	0.0	0.0	0.0	1.5313985778212734e-07	3.919583585179425e-07	0.0	2.1879420412591277e-05	1.5314072042497138e-07	5.890023610915114e-07	1.531560494454936e-07	1.531399643225138e-07	9.822944227946411e-06	0.008720270634466653	3.0453248055001488e-05	0.0	0.0	0.0	1.5226634632253816e-07	4.197387657400818e-07	0.0	2.1754625470513136e-05	1.5226722622677385e-07	5.856427699166142e-07	1.5228248435817172e-07	1.5226645237018103e-07	9.767345345322068e-06	0.008670912578807892	3.028088184288058e-05	0.0	0.0	0.0	1.5140451477813384e-07	3.951166302455674e-07	0.0	2.1631494008447143e-05	1.5140537511626904e-07	5.823279598139738e-07	1.514205636398418e-07	1.5140462034197668e-07	9.712495438387557e-06	0.008622219420553906	3.011083762873827e-05	0.0	0.0	0.0	1.5055429323228972e-07	4.349974759044946e-07	0.0	2.1510027888844265e-05	1.5055518015790982e-07	5.790579810322199e-07	1.5057030032746922e-07	1.5055439832099973e-07	9.658394661875652e-06	0.00857419129773502	2.994311588858003e-05	0.0	0.0	0.0	1.4971568406484964e-07	4.181770843319335e-07	0.0	2.139021510692874e-05	1.4971655735715875e-07	5.758325105164895e-07	1.4973161038735166e-07	1.4971578868691028e-07	9.60503689787811e-06	0.008526822779921063	2.977769765161543e-05	0.0	0.0	0.0	1.488885924215977e-07	4.2290874640311666e-07	0.0	2.127204993869512e-05	1.488894666758262e-07	5.726513942745457e-07	1.4890445375124175e-07	1.4888869658522913e-07	9.552418960326427e-06	0.008480111039298608	2.9614573036998693e-05	0.0	0.0	0.0	1.4807296889810328e-07	4.081792702776135e-07	0.0	2.115552116489602e-05	1.4807382961214936e-07	5.695143303774205e-07	1.4808875188417743e-07	1.4807307261132396e-07	9.500535214482192e-06	0.008434051074241312	2.9453724572578658e-05	0.0	0.0	0.0	1.4726872613338782e-07	4.183076200199688e-07	0.0	2.104062118128018e-05	1.4726959296289858e-07	5.664211141980221e-07	1.4728445155621385e-07	1.4726882940399253e-07	9.449381743928996e-06	0.008388639408461575	2.9295140113891172e-05	0.0	0.0	0.0	1.4647580340495133e-07	4.0912764440078e-07	0.0	2.0927336440155132e-05	1.464766619250936e-07	5.633713811103328e-07	1.464914579332876e-07	1.4647590624055682e-07	9.398951958554129e-06	0.008343870192116128	2.9138799227407293e-05	0.0	0.0	0.0	1.4569409854494052e-07	3.897723643876869e-07	0.0	2.0815653150890415e-05	1.4569493999359217e-07	5.603647599415185e-07	1.457096744807808e-07	1.4569420095295428e-07	9.34923920025273e-06	0.008299737514961854	2.8984681269030605e-05	0.0	0.0	0.0	1.4492350833267462e-07	4.016811212998035e-07	0.0	2.070556131653994e-05	1.4492435721232274e-07	5.574009816303705e-07	1.4493903121991297e-07	1.449236103203057e-07	9.300238616924679e-06	0.008256237069926831	2.8832771194227626e-05	0.0	0.0	0.0	1.4416395754533524e-07	3.546365190044787e-07	0.0	2.0597040326602598e-05	1.441647693410684e-07	5.544794914077214e-07	1.441793838769431e-07	1.4416405911964144e-07	9.251940503513677e-06	0.008213360241837128	2.8683038912775413e-05	0.0	0.0	0.0	1.434152957315799e-07	3.953398942041463e-07	0.0	2.0490084344601712e-05	1.4341613553916573e-07	5.516001321944913e-07	1.4343069159643187e-07	1.434153968993915e-07	9.204341997123541e-06	0.008171104489408118	2.8535475547760967e-05	0.0	0.0	0.0	1.4267747850674708e-07	3.9330602185680896e-07	0.0	2.0384673255777646e-05	1.4267831503228284e-07	5.487623625517219e-07	1.4269281357485884e-07	1.4267757927479807e-07	9.1574337141733e-06	0.008129461482757174	2.8390052006141287e-05	0.0	0.0	0.0	1.419503604054247e-07	4.101380926561492e-07	0.0	2.0280792786903673e-05	1.4195120792895372e-07	5.45965798282036e-07	1.419656498994894e-07	1.4195046078025125e-07	9.111208986460327e-06	0.00808842530247471	2.8246747613636394e-05	0.0	0.0	0.0	1.4123383805607027e-07	3.9448610230231016e-07	0.0	2.0178422765116923e-05	1.4123467304522705e-07	5.432098963709388e-07	1.4124905936010036e-07	1.4123393804406633e-07	9.065658475651457e-06	0.008047987658776762	2.810553341786849e-05	0.0	0.0	0.0	1.4052776669661755e-07	3.991603573107931e-07	0.0	2.0077547860197046e-05	1.405286030894777e-07	5.404942441588692e-07	1.4054293464500991e-07	1.4052786630400011e-07	9.020775084800212e-06	0.0080081422515937	2.796638741560786e-05	0.0	0.0	0.0	1.3983203631078298e-07	3.666307260472164e-07	0.0	1.9978146413250665e-05	1.398328464748545e-07	5.378182586201614e-07	1.3984712414178722e-07	1.3983213554363384e-07	8.976548849691117e-06	0.007968880235477156	2.7829278714330506e-05	0.0	0.0	0.0	1.3914649243577405e-07	3.910419721963803e-07	0.0	1.9880206394554343e-05	1.3914731900713066e-07	5.351816159312371e-07	1.391615436422706e-07	1.3914659130000255e-07	8.932974248252961e-06	0.007930196708354164	2.769419019376546e-05	0.0	0.0	0.0	1.384710494701432e-07	3.630623071417697e-07	0.0	1.9783703950079276e-05	1.384718537338666e-07	5.325836739680233e-07	1.3848602616807836e-07	1.3847114797156574e-07	8.890040358264917e-06	0.007892081974284903	2.7561087991514797e-05	0.0	0.0	0.0	1.3780553810172503e-07	3.360295905882289e-07	0.0	1.9688620510238788e-05	1.3780632068709847e-07	5.300239328542513e-07	1.3782044173196994e-07	1.3780563624598285e-07	8.847738701137066e-06	0.007854528506581327	2.7429945821350345e-05	0.0	0.0	0.0	1.3714982689924918e-07	3.595981475750003e-07	0.0	1.9594942584460702e-05	1.3715062544550995e-07	5.275020294313533e-07	1.3716469589985104e-07	1.3714992469185301e-07	8.806063151501893e-06	0.007817530867545606	2.7300744692937598e-05	0.0	0.0	0.0	1.3650382091095797e-07	3.76287672508017e-07	0.0	1.9502650479402913e-05	1.365046301745831e-07	5.250174335670769e-07	1.3651865081819495e-07	1.365039183573341e-07	8.76500475179616e-06	0.007781081105258453	2.717345683526632e-05	0.0	0.0	0.0	1.3586738128167216e-07	3.859228319336451e-07	0.0	1.941172448162166e-05	1.3586819689824888e-07	5.225696145847174e-07	1.3588216849276901e-07	1.3586747838711867e-07	8.724554555928706e-06	0.007745171277964811	2.7048054513003563e-05	0.0	0.0	0.0	1.3524036933460454e-07	3.8006464147738875e-07	0.0	1.9322143585412293e-05	1.3524117859563515e-07	5.201580070198981e-07	1.352551018835071e-07	1.3524046610429668e-07	8.684703033637174e-06	0.007709792925318376	2.6924508179737706e-05	0.0	0.0	0.0	1.3462263733756683e-07	3.711019882617013e-07	0.0	1.9233888226739755e-05	1.3462343833512316e-07	5.17782084212991e-07	1.3463731404204787e-07	1.3462273377655055e-07	8.645441337178055e-06	0.007674938192841138	2.680279040520446e-05	0.0	0.0	0.0	1.340140481391249e-07	3.6942434687627107e-07	0.0	1.9146939881577815e-05	1.3401484646360694e-07	5.154413474986125e-07	1.3402867530010168e-07	1.3401414425233248e-07	8.606761105721633e-06	0.0076405996582908225	2.6682875268786034e-05	0.0	0.0	0.0	1.3341447213608735e-07	3.7895550112620736e-07	0.0	1.906128052909846e-05	1.334152768492742e-07	5.131353117547824e-07	1.3342905951177484e-07	1.3341456792834922e-07	8.568654222549358e-06	0.007606770116115834	2.656473760676066e-05	0.0	0.0	0.0	1.3282378350975068e-07	3.6614325479144447e-07	0.0	1.8976888325887095e-05	1.3282457660620504e-07	5.108633889592171e-07	1.3283831377303926e-07	1.3282387898580265e-07	8.531110820742416e-06	0.00757344080706614	2.6448346829223186e-05	0.0	0.0	0.0	1.3224182931046636e-07	3.4510827024514475e-07	0.0	1.8893743279196814e-05	1.3224260580039155e-07	5.086250409046029e-07	1.3225629813455975e-07	1.3224192447492093e-07	8.49412190061069e-06	0.007540603741734213	2.6333675035062065e-05	0.0	0.0	0.0	1.3166847003257286e-07	3.8043058014528506e-07	0.0	1.881183210918414e-05	1.3166927148072917e-07	5.064199100869016e-07	1.31682919637378e-07	1.3166856488993931e-07	8.457681544016717e-06	0.007508253666279435	2.622070387701216e-05	0.0	0.0	0.0	1.3110361393969267e-07	3.684391676350715e-07	0.0	1.8731130705837332e-05	1.3110440489645485e-07	5.042473474652365e-07	1.3111800951127579e-07	1.311037084944283e-07	8.421778871719885e-06	0.0074763809227629055	2.6109399626780795e-05	0.0	0.0	0.0	1.3054709239023006e-07	3.340639167157489e-07	0.0	1.865161772233128e-05	1.3054785663560955e-07	5.021067783786541e-07	1.3056141832836734e-07	1.3054718664665978e-07	8.386404283394076e-06	0.007444976988558266	2.5999732521194757e-05	0.0	0.0	0.0	1.299987565682109e-07	3.1979081455797747e-07	0.0	1.857327623905082e-05	1.2999950827185794e-07	4.999977473415421e-07	1.3001302765126948e-07	1.2999885053055133e-07	8.351550209465183e-06	0.007414035143787084	2.589167909308455e-05	0.0	0.0	0.0	1.2945848913771307e-07	3.4633760559077e-07	0.0	1.849609194344253e-05	1.2945925962495844e-07	4.979198690454867e-07	1.2947273729205483e-07	1.2945858281010637e-07	8.317210289843502e-06	0.007383549742246571	2.5785219625155405e-05	0.0	0.0	0.0	1.2892619151221197e-07	3.3425374747480327e-07	0.0	1.8420042131749254e-05	1.2892695178549021e-07	4.958725323008609e-07	1.2894038832430495e-07	1.289262848987498e-07	8.28337431118615e-06	0.007353511717111488	2.5680322453729026e-05	0.0	0.0	0.0	1.2840170537320036e-07	3.241332282474002e-07	0.0	1.8345108537050795e-05	1.2840245689677014e-07	4.938552453515092e-07	1.2841585287949638e-07	1.284017984778585e-07	8.250034102133297e-06	0.007323913814268027	2.557696224598707e-05	0.0	0.0	0.0	1.2788490405650669e-07	3.337381164040891e-07	0.0	1.8271274979311868e-05	1.2788566170784937e-07	4.918675726171081e-07	1.2789901769731663e-07	1.278849968831803e-07	8.21718245356387e-06	0.0072947496338003626	2.5475116652396614e-05	0.0	0.0	0.0	1.2737567581440283e-07	3.3397095978088386e-07	0.0	1.8198522296147427e-05	1.273764320946581e-07	4.899089982361898e-07	1.2738974864098278e-07	1.2737576836692471e-07	8.184810785550135e-06	0.007266011558896965	2.5374759073455088e-05	0.0	0.0	0.0	1.268738876492901e-07	3.511496076401789e-07	0.0	1.8126834544149473e-05	1.268746564620301e-07	4.879790929968123e-07	1.2688793410657738e-07	1.2687397993140675e-07	8.15291200599715e-06	0.007237693293520806	2.5275867522494374e-05	0.0	0.0	0.0	1.2637942962776877e-07	3.2661041058783773e-07	0.0	1.8056189360067816e-05	1.263801782833135e-07	4.860772548738232e-07	1.2639341755123675e-07	1.263795216431677e-07	8.121476065893454e-06	0.007209785916719832	2.517841084536122e-05	0.0	0.0	0.0	1.258921459789624e-07	3.131753921512984e-07	0.0	1.7986570394259637e-05	1.2589288312011528e-07	4.842030437198036e-07	1.2590608452739691e-07	1.2589223773122034e-07	8.090495686375467e-06	0.0071822829666583704	2.5082366476340605e-05	0.0	0.0	0.0	1.2541192387423332e-07	3.5029328498740234e-07	0.0	1.7917965892981237e-05	1.2541268870008297e-07	4.823561431027325e-07	1.2542585275882563e-07	1.2541201536686504e-07	8.059965703752188e-06	0.0071551798591841485	2.498771840749055e-05	0.0	0.0	0.0	1.2493868327384686e-07	3.197122689186957e-07	0.0	1.785035132726212e-05	1.2493942333889505e-07	4.80535892698791e-07	1.2495255054259967e-07	1.249387745103424e-07	8.029875074392638e-06	0.00712846679039832	2.4894432401001353e-05	0.0	0.0	0.0	1.2447225298862702e-07	3.2168157581804176e-07	0.0	1.7783713313256158e-05	1.2447299335530796e-07	4.787419321956603e-07	1.2448608419175662e-07	1.2447234397234838e-07	8.000217884391478e-06	0.007102138510167481	2.480249012300486e-05	0.0	0.0	0.0	1.2401254134919472e-07	3.432302481650405e-07	0.0	1.7718037373995187e-05	1.2401329741750286e-07	4.769738718557611e-07	1.2402635236747046e-07	1.2401263208346613e-07	7.970987716406867e-06	0.007076189321447349	2.471187167880224e-05	0.0	0.0	0.0	1.2355944888200904e-07	3.3055603645721926e-07	0.0	1.7653303217936343e-05	1.2356019349840564e-07	4.75231165421485e-07	1.235732130288451e-07	1.2355953937010734e-07	7.942175473562638e-06	0.00705061114851773	2.4622548866184767e-05	0.0	0.0	0.0	1.231128345759313e-07	3.2936121927464774e-07	0.0	1.7589495932503963e-05	1.2311357721739138e-07	4.735134114290914e-07	1.2312656178779918e-07	1.2311292482103927e-07	7.91377453882529e-06	0.00702539811706309	2.4534501171343953e-05	0.0	0.0	0.0	1.2267259586186938e-07	3.4264195887102326e-07	0.0	1.7526601205683213e-05	1.2267334839712496e-07	4.7182022458131794e-07	1.2268629846018137e-07	1.2267268586711925e-07	7.885778570260976e-06	0.0070005445969808875	2.444770893336935e-05	0.0	0.0	0.0	1.222386344352249e-07	3.1691561381423994e-07	0.0	1.7464598832745206e-05	1.2223936561830543e-07	4.7015106095814783e-07	1.2225228161279288e-07	1.222387242037031e-07	7.858178505833435e-06	0.006976042543483957	2.4362144058041034e-05	0.0	0.0	0.0	1.21810809824803e-07	3.117723396745121e-07	0.0	1.7403475580513063e-05	1.2181153625430183e-07	4.6850556430346073e-07	1.2182441861335646e-07	1.2181089935950067e-07	7.830968497895547e-06	0.006951886765260639	2.427778841689803e-05	0.0	0.0	0.0	1.2138903138826096e-07	3.019732337041888e-07	0.0	1.7343215562544336e-05	1.213897491088974e-07	4.6688330693973714e-07	1.2140259825671228e-07	1.213891206921314e-07	7.804141471320719e-06	0.006928070981345937	2.4194620075830996e-05	0.0	0.0	0.0	1.2097318945499138e-07	3.171840569638802e-07	0.0	1.7283806420082665e-05	1.2097391767568668e-07	4.6528395615016533e-07	1.2098673403153243e-07	1.2097327853092736e-07	7.777691973439435e-06	0.006904590351065296	2.4112622130907953e-05	0.0	0.0	0.0	1.2056319950530132e-07	3.2786442914797787e-07	0.0	1.7225232876793335e-05	1.2056393502861242e-07	4.637071006809037e-07	1.2057671900341526e-07	1.2056328835616243e-07	7.751613207045206e-06	0.006881438840172284	2.4031773509653682e-05	0.0	0.0	0.0	1.201589561767582e-07	3.4717608894337226e-07	0.0	1.716748127767295e-05	1.2015970558922685e-07	4.621523729227108e-07	1.2017245758729113e-07	1.2015904480534724e-07	7.72589911808463e-06	0.006858611074134889	2.3952055443610488e-05	0.0	0.0	0.0	1.1976036562702885e-07	3.1253572048521134e-07	0.0	1.711053137776669e-05	1.197610876568027e-07	4.6061922787316863e-07	1.197738080683787e-07	1.1976045403610432e-07	7.700540622491804e-06	0.006836098988613968	2.38734397702405e-05	0.0	0.0	0.0	1.1936728704332713e-07	3.354567087286279e-07	0.0	1.7054375199660874e-05	1.193680253898514e-07	4.591074507573312e-07	1.1938071460477922e-07	1.1936737523555054e-07	7.675534269559746e-06	0.006813899520132972	2.3795915792317338e-05	0.0	0.0	0.0	1.1897966693951933e-07	3.044634337471746e-07	0.0	1.699899304231164e-05	1.1898038089453912e-07	4.576165112146613e-07	1.189930392890916e-07	1.1897975491755073e-07	7.65087122316663e-06	0.006792004824459329	2.3719456116003302e-05	0.0	0.0	0.0	1.1859736834632433e-07	3.225184722671778e-07	0.0	1.6944376452160327e-05	1.1859809499705231e-07	4.5614618165359946e-07	1.1861072294639736e-07	1.1859745611273054e-07	7.626547809111063e-06	0.0067704116397205045	2.3644049351138504e-05	0.0	0.0	0.0	1.1822033431293552e-07	2.9843171157670955e-07	0.0	1.689050741472645e-05	1.1822104160790615e-07	4.5469597711490476e-07	1.1823363947524947e-07	1.1822042187027687e-07	7.6025559592234345e-06	0.006749112803418398	2.3569670484761184e-05	0.0	0.0	0.0	1.1784843977446246e-07	3.248621128265218e-07	0.0	1.6837378134275077e-05	1.1784916615744293e-07	4.5326568771529545e-07	1.1786173430550096e-07	1.1784852712521714e-07	7.578892298056464e-06	0.006728105318895142	2.3496309052932253e-05	0.0	0.0	0.0	1.1748163241120717e-07	3.2562115809553636e-07	0.0	1.6784972957371666e-05	1.1748235908082534e-07	4.518548920517977e-07	1.1749489786304487e-07	1.174817195578508e-07	7.555549843460372e-06	0.006707382987736578	2.34239434097274e-05	0.0	0.0	0.0	1.171198039934847e-07	3.1332819930225973e-07	0.0	1.6733277514048244e-05	1.1712051979687336e-07	4.504632032739494e-07	1.171330295580457e-07	1.1711989093843045e-07	7.5325221787528235e-06	0.006686940113530257	2.3352553662235006e-05	0.0	0.0	0.0	1.1676285505667773e-07	3.1237326180970003e-07	0.0	1.668228050826944e-05	1.1676356923783702e-07	4.490903172751418e-07	1.1677605031822403e-07	1.1676294180227803e-07	7.5098043194844696e-06	0.0066667722712705	2.3282124358058294e-05	0.0	0.0	0.0	1.1641070833877172e-07	3.251516309613223e-07	0.0	1.6631971208836966e-05	1.1641143228941353e-07	4.4773594515432074e-07	1.1642388502516327e-07	1.1641079488734955e-07	7.487391534343429e-06	0.006646875260673631	2.3212640829578893e-05	0.0	0.0	0.0	1.1606329050164753e-07	3.2122907430675653e-07	0.0	1.6582335546129983e-05	1.1606401047253339e-07	4.4639970814605683e-07	1.160764351914597e-07	1.1606337685549784e-07	7.4652775456558175e-06	0.006627243508727205	2.3144083614864016e-05	0.0	0.0	0.0	1.157205042355839e-07	3.202803433283243e-07	0.0	1.6533361923906107e-05	1.1572122261889244e-07	4.450812940647092e-07	1.1573361964337893e-07	1.1572059039694475e-07	7.443457215777128e-06	0.006607872454445318	2.3076436786478846e-05	0.0	0.0	0.0	1.1538226990336973e-07	3.333747865581641e-07	0.0	1.6485040107096845e-05	1.1538299708710501e-07	4.437804273665978e-07	1.1539536673541286e-07	1.1538235587444218e-07	7.421926026615867e-06	0.006588758086838968	2.300968633778247e-05	0.0	0.0	0.0	1.1504851747177281e-07	3.054857887283294e-07	0.0	1.6437354225833004e-05	1.1504922279838312e-07	4.4249668082589257e-07	1.1506156537840495e-07	1.1504860325473025e-07	7.400676873899305e-06	0.0065698940991046105	2.2943810244107573e-05	0.0	0.0	0.0	1.1471913681738559e-07	2.993797565483787e-07	0.0	1.6390295192648697e-05	1.1471983614350093e-07	4.4122980979180585e-07	1.1473215196007278e-07	1.1471922241432996e-07	7.379705760666021e-06	0.006551276942878133	2.2878796114461074e-05	0.0	0.0	0.0	1.1439406598522174e-07	3.1951886649633956e-07	0.0	1.6343854923675787e-05	1.1439478053715377e-07	4.3997959662859804e-07	1.1440706989332706e-07	1.1439415139823458e-07	7.359009156004523e-06	0.006532903483513798	2.2814633002789314e-05	0.0	0.0	0.0	1.1407325024500175e-07	3.144553970457721e-07	0.0	1.6298019591590695e-05	1.1407395919683754e-07	4.3874566909610493e-07	1.1408622238684118e-07	1.1407333547615323e-07	7.338580874237889e-06	0.006514768229685461	2.275130173227889e-05	0.0	0.0	0.0	1.1375659371259774e-07	2.8716359164655395e-07	0.0	1.6252776177461025e-05	1.1375728099755412e-07	4.375276767137677e-07	1.1376951830803615e-07	1.1375667876389722e-07	7.318415110261663e-06	0.006496866027901045	2.268878430606895e-05	0.0	0.0	0.0	1.1344400640365371e-07	2.9035768666926433e-07	0.0	1.6208117468270996e-05	1.1344469544941329e-07	4.363254252897329e-07	1.1345690716579237e-07	1.1344409127705878e-07	7.298508721880356e-06	0.006479194088597755	2.262707098319715e-05	0.0	0.0	0.0	1.131354396133501e-07	3.076650925803118e-07	0.0	1.6164034689463504e-05	1.1313614113371147e-07	4.351386785983048e-07	1.1314832753818803e-07	1.1313552431081037e-07	7.278857843537149e-06	0.006461748980074431	2.2566149780003782e-05	0.0	0.0	0.0	1.128308334233666e-07	3.170873900678546e-07	0.0	1.6120516888006973e-05	1.1283154138498671e-07	4.339671417724742e-07	1.12843702753962e-07	1.128309179468101e-07	7.259457606225096e-06	0.006444526379845754	2.2506005601778926e-05	0.0	0.0	0.0	1.1253011236011438e-07	3.1431258290103655e-07	0.0	1.607755290835913e-05	1.1253081812032061e-07	4.328105144934863e-07	1.1254295472427683e-07	1.1253019671142972e-07	7.240303049397739e-06	0.006427521884164851	2.2446623070017362e-05	0.0	0.0	0.0	1.1223319953102649e-07	3.002551755336173e-07	0.0	1.6035131533761433e-05	1.1223389282891521e-07	4.316684947969061e-07	1.122460049317773e-07	1.1223328371206167e-07	7.221389169958129e-06	0.006410731051524608	2.2387986674216137e-05	0.0	0.0	0.0	1.1194001738354334e-07	3.0441421512206e-07	0.0	1.5993245303905353e-05	1.1194071329053051e-07	4.3054088183571077e-07	1.1195280115429035e-07	1.119401013961012e-07	7.202712701736218e-06	0.006394150982317352	2.2330086288994692e-05	0.0	0.0	0.0	1.1165051529074933e-07	3.2259260964245545e-07	0.0	1.5951886386258493e-05	1.1165122468009342e-07	4.294274647443023e-07	1.1166328856407066e-07	1.1165059913662033e-07	7.184270199885141e-06	0.006377778618326215	2.2272911234972776e-05	0.0	0.0	0.0	1.113646398557254e-07	3.082245989557766e-07	0.0	1.591104203270673e-05	1.1136533776903704e-07	4.283279003361098e-07	1.1137737792426146e-07	1.1136472353668185e-07	7.166055957363421e-06	0.006361608893137862	2.2216443819178374e-05	0.0	0.0	0.0	1.1108230261355434e-07	3.0621052801142944e-07	0.0	1.587070437203142e-05	1.1108299746188973e-07	4.2724197670555444e-07	1.1109501413631111e-07	1.110823861313117e-07	7.148066501322444e-06	0.006345638723687993	2.2160673275362133e-05	0.0	0.0	0.0	1.108034497329685e-07	3.1473034132939786e-07	0.0	1.583086587590552e-05	1.1080415106278184e-07	4.261694911762791e-07	1.1081614450191329e-07	1.1080353308922117e-07	7.130298523848215e-06	0.006329865173321657	2.2105589348667357e-05	0.0	0.0	0.0	1.1052802993966829e-07	3.106158481765534e-07	0.0	1.5791516304376915e-05	1.1052872689798596e-07	4.251101680802624e-07	1.1054069734136146e-07	1.1052811313609438e-07	7.11274745791632e-06	0.006314284187655623	2.205117788049668e-05	0.0	0.0	0.0	1.1025597244062573e-07	2.9276025775421504e-07	0.0	1.57526457228942e-05	1.1025665543096914e-07	4.240637399694434e-07	1.1026860311275882e-07	1.1025605547886243e-07	7.0954088840593214e-06	0.006298891843289475	2.1997425169768058e-05	0.0	0.0	0.0	1.0998720873039387e-07	2.776482797210905e-07	0.0	1.5714245846458756e-05	1.0998787867069433e-07	4.2302998380147834e-07	1.0999980382108724e-07	1.0998729161204182e-07	7.078279128056806e-06	0.006283684878407558	2.1944319825851335e-05	0.0	0.0	0.0	1.0972168185579463e-07	3.041130943056698e-07	0.0	1.5676313164697005e-05	1.0972237204266342e-07	4.2200880505901576e-07	1.0973427489374468e-07	1.097217645824268e-07	7.061356724303969e-06	0.006268661991818297	2.1891857305654734e-05	0.0	0.0	0.0	1.0945936910138335e-07	2.976682440330714e-07	0.0	1.5638835913269662e-05	1.094600532049103e-07	4.20999887042414e-07	1.0947193398029747e-07	1.0945945167458713e-07	7.044636384285366e-06	0.006253818488674951	2.184002121360147e-05	0.0	0.0	0.0	1.0920018848921716e-07	3.101763799532264e-07	0.0	1.5601808359088853e-05	1.09200882026736e-07	4.200030754028524e-07	1.0921274094912405e-07	1.0920027091052086e-07	7.028115613393865e-06	0.006239152154323815	2.178880381630135e-05	0.0	0.0	0.0	1.0894410135233955e-07	3.0429635139271946e-07	0.0	1.556522069610282e-05	1.0894478987166434e-07	4.1901810615404545e-07	1.0895662715782094e-07	1.0894418362326621e-07	7.011790032604449e-06	0.006224659101284633	2.173819153795897e-05	0.0	0.0	0.0	1.086910398117327e-07	3.140417821850084e-07	0.0	1.552906692600274e-05	1.0869173475337e-07	4.180448178101752e-07	1.0870355061821339e-07	1.0869112193376435e-07	6.9956570076283555e-06	0.006210336990922786	2.1688176212029085e-05	0.0	0.0	0.0	1.0844096303465798e-07	3.0056335726351204e-07	0.0	1.5493337095686697e-05	1.0844164700610669e-07	4.1708294242622423e-07	1.0845344165854628e-07	1.084410450092641e-07	6.979712095743291e-06	0.006196181879208005	2.163874406525345e-05	0.0	0.0	0.0	1.0819380215478305e-07	2.994486574752856e-07	0.0	1.5458025224062426e-05	1.0819448476436948e-07	4.161323189810766e-07	1.0820625841115872e-07	1.0819388398339234e-07	6.963952661299133e-06	0.006182191426306246	2.158988692681698e-05	0.0	0.0	0.0	1.0794951631801771e-07	2.8879513278703937e-07	0.0	1.54231229143823e-05	1.0795018925560502e-07	4.151927214265774e-07	1.0796194209878493e-07	1.0794959800204377e-07	6.948374964713024e-06	0.006168362312391557	2.1541593203369393e-05	0.0	0.0	0.0	1.0770804755757814e-07	3.0084387970948605e-07	0.0	1.5388625815502954e-05	1.0770873002171595e-07	4.142640326161945e-07	1.0772046226342143e-07	1.0770812909840238e-07	6.932977131874033e-06	0.006154692873653438	2.1493857085193188e-05	0.0	0.0	0.0	1.0746936682487814e-07	2.922565545115997e-07	0.0	1.535452453074681e-05	1.0747004129222815e-07	4.1334599958673657e-07	1.074817531282816e-07	1.074694482238833e-07	6.917754950357865e-06	0.006141179370526936	2.1446665512897674e-05	0.0	0.0	0.0	1.072334088229207e-07	2.967905725233732e-07	0.0	1.5320813867423175e-05	1.0723408671940268e-07	4.124384825392344e-07	1.0724577834452296e-07	1.0723349008144589e-07	6.902706153746372e-06	0.00612781979094616	2.1400011460449436e-05	0.0	0.0	0.0	1.0700013842153173e-07	3.0915625205373043e-07	0.0	1.528748791809068e-05	1.0700082495351644e-07	4.115413224363572e-07	1.0701249656003933e-07	1.0700021954090905e-07	6.887828132809105e-06	0.006114611818538239	2.1353886838904152e-05	0.0	0.0	0.0	1.0676951517597326e-07	2.8350275001765226e-07	0.0	1.5254536026351254e-05	1.0677018140735476e-07	4.106542324044059e-07	1.0678183317999119e-07	1.0676959615751832e-07	6.873116100580686e-06	0.006101551203700497	2.130827680762091e-05	0.0	0.0	0.0	1.065414648829881e-07	2.9529856453122707e-07	0.0	1.5221955825628528e-05	1.0654213951312277e-07	4.0977714872104515e-07	1.0655377163835605e-07	1.0654154572796418e-07	6.858569080500416e-06	0.0060886370794118	2.1263178339517304e-05	0.0	0.0	0.0	1.0631597240717722e-07	3.019839476788002e-07	0.0	1.5189740515093834e-05	1.0631665166881028e-07	4.089098883017218e-07	1.0632826432930714e-07	1.063160531168603e-07	6.844184042254703e-06	0.006075866755503631	2.1218582040091666e-05	0.0	0.0	0.0	1.0609299077600571e-07	3.065352256046309e-07	0.0	1.5157883647311478e-05	1.060936727454222e-07	4.080522775734609e-07	1.0610526612077288e-07	1.0609307135164529e-07	6.8299581284475785e-06	0.006063237695300223	2.117447905100171e-05	0.0	0.0	0.0	1.0587247569774136e-07	2.7361301435469817e-07	0.0	1.5126374998667844e-05	1.0587313118515229e-07	4.072040413141321e-07	1.0588470544740566e-07	1.0587255614056643e-07	6.81588673977898e-06	0.006050745815804636	2.113085511337355e-05	0.0	0.0	0.0	1.0565435587796276e-07	2.9510763051278896e-07	0.0	1.5095214734108125e-05	1.0565502813823235e-07	4.0636518394758577e-07	1.0566658346385267e-07	1.0565443618914976e-07	6.801970058054715e-06	0.006038391278308553	2.108771079142953e-05	0.0	0.0	0.0	1.0543863413781258e-07	2.9949192405446764e-07	0.0	1.5064395050093897e-05	1.0543930898503684e-07	4.0553549539847747e-07	1.0545084554530855e-07	1.0543871431856941e-07	6.788204587009975e-06	0.006026170979013003	2.104503524603296e-05	0.0	0.0	0.0	1.0522525628157161e-07	2.86153832858157e-07	0.0	1.5033908225425586e-05	1.0522591968208363e-07	4.0471476780739346e-07	1.0523743764334213e-07	1.0522533633307031e-07	6.774586872031705e-06	0.006014081851090739	2.1002817767201994e-05	0.0	0.0	0.0	1.0501416875929684e-07	2.7405295093125307e-07	0.0	1.5003748824247742e-05	1.0501482218066114e-07	4.039028548331944e-07	1.0502632170694938e-07	1.0501424868267533e-07	6.7611145113137175e-06	0.006002121762311502	2.0961050909028676e-05	0.0	0.0	0.0	1.0480533434143276e-07	2.782873067214165e-07	0.0	1.4973913192992862e-05	1.0480599090615259e-07	4.0309965811198165e-07	1.0481747216115517e-07	1.0480541413781371e-07	6.7477859191938505e-06	0.0059902893049587035	2.0919729755914786e-05	0.0	0.0	0.0	1.0459872844998606e-07	2.729687869430592e-07	0.0	1.4944394754397745e-05	1.0459937982169072e-07	4.02305000578987e-07	1.0461084296508932e-07	1.0459880812048964e-07	6.7345981581969345e-06	0.005978581871287811	2.087884520113684e-05	0.0	0.0	0.0	1.043943055513119e-07	2.771959115907332e-07	0.0	1.4915189385944573e-05	1.0439496007061972e-07	4.015187712470999e-07	1.0440640526112026e-07	1.0439438509703085e-07	6.72154942579593e-06	0.00596699786106695	2.0838391656734143e-05	0.0	0.0	0.0	1.0419203770560026e-07	2.701280740648592e-07	0.0	1.4886290489184154e-05	1.0419268546795846e-07	4.0074079248188826e-07	1.0420411286007455e-07	1.0419211712762104e-07	6.708636770126311e-06	0.00595553465378252	2.0798359971346686e-05	0.0	0.0	0.0	1.0399187915602231e-07	2.6875287100810654e-07	0.0	1.4857693691474897e-05	1.0399252540660744e-07	3.999709465637769e-07	1.0400393515345139e-07	1.0399195845540229e-07	6.6958582701550224e-06	0.005944190544005595	2.075874418958581e-05	0.0	0.0	0.0	1.0379380012562531e-07	2.756014035656001e-07	0.0	1.482939495771601e-05	1.037944516420078e-07	3.9920912485987776e-07	1.0380584389553704e-07	1.0379387930341256e-07	6.683212156361831e-06	0.005932963960812062	2.0719538825785144e-05	0.0	0.0	0.0	1.0359777318606978e-07	2.9113982653244486e-07	0.0	1.4801390229976431e-05	1.0359843577013922e-07	3.984552181239992e-07	1.036098106808038e-07	1.0359785224330471e-07	6.670696639998747e-06	0.005921853316217277	2.068073833461948e-05	0.0	0.0	0.0	1.0340377061071928e-07	2.698503358708418e-07	0.0	1.4773670685864121e-05	1.0340441604093728e-07	3.9770898885607266e-07	1.0341577375246034e-07	1.0340384954843195e-07	6.658307747339286e-06	0.005910855082577562	2.0642330396608906e-05	0.0	0.0	0.0	1.0321173080212798e-07	2.86069621254561e-07	0.0	1.4746235784331396e-05	1.0321238866428623e-07	3.969704224786563e-07	1.0322372932319272e-07	1.0321180962130217e-07	6.6460453153220925e-06	0.005899969115057823	2.0604314506661628e-05	0.0	0.0	0.0	1.0302165123485682e-07	2.56281674524146e-07	0.0	1.4719075662917813e-05	1.0302228461153919e-07	3.9623925349718414e-07	1.0303360835571742e-07	1.0302172993649611e-07	6.633904871812656e-06	0.005889191443585938	2.056667679995447e-05	0.0	0.0	0.0	1.0283346258472948e-07	2.632002250427321e-07	0.0	1.469218991769242e-05	1.0283410105222281e-07	3.9551547102514096e-07	1.0284540802253872e-07	1.0283354116977721e-07	6.621886318137756e-06	0.0058785219804842765	2.052941697102808e-05	0.0	0.0	0.0	1.0264716332447076e-07	2.840971994961737e-07	0.0	1.4665575713326935e-05	1.0264781813922635e-07	3.9479899872749085e-07	1.0265910847635737e-07	1.0264724179389152e-07	6.609988426478389e-06	0.005867959635718366	2.0492531213623504e-05	0.0	0.0	0.0	1.0246273442278473e-07	2.8619298320704213e-07	0.0	1.4639226557744616e-05	1.0246339043255689e-07	3.940896618351522e-07	1.0247466427260409e-07	1.0246281277754215e-07	6.598208281534942e-06	0.005857501821245861	2.0456010489679023e-05	0.0	0.0	0.0	1.0228013068933122e-07	2.617301210115398e-07	0.0	1.4613135086167865e-05	1.0228076638439631e-07	3.933872620874378e-07	1.022920238577966e-07	1.0228020893035747e-07	6.586542564031288e-06	0.005847145590408162	2.0419844508652464e-05	0.0	0.0	0.0	1.020993006713601e-07	2.8517786161863193e-07	0.0	1.4587302556843065e-05	1.0209995479793664e-07	3.926918333426561e-07	1.0211119603969117e-07	1.0209937879954782e-07	6.574991931492569e-06	0.005836891526829313	2.038403530951672e-05	0.0	0.0	0.0	1.0192025456376803e-07	2.7062662168137014e-07	0.0	1.4561720529126301e-05	1.0192089659568612e-07	3.920031483798739e-07	1.0193212173373139e-07	1.0192033258004224e-07	6.56355256560375e-06	0.005826736240847054	2.034857105451425e-05	0.0	0.0	0.0	1.017429331777182e-07	2.939665806664663e-07	0.0	1.4536389137732399e-05	1.0174359271776082e-07	3.9132121081484483e-07	1.0175480188294121e-07	1.0174301108295485e-07	6.552224597067457e-06	0.005816679848423252	2.0313452149232704e-05	0.0	0.0	0.0	1.015673385411694e-07	2.8151189881911457e-07	0.0	1.451130048958846e-05	1.015679879187676e-07	3.906458081654526e-07	1.0157918123576739e-07	1.0156741633626492e-07	6.541004467724462e-06	0.005806719190833665	2.0278667562531503e-05	0.0	0.0	0.0	1.0139341549837638e-07	2.8320622501589666e-07	0.0	1.4486452263019085e-05	1.0139406594723643e-07	3.899768779260491e-07	1.0140524354048044e-07	1.013934931841848e-07	6.52989116807171e-06	0.005796853371864768	2.024421416491147e-05	0.0	0.0	0.0	1.012211484018413e-07	2.844608243152437e-07	0.0	1.4461840439424746e-05	1.012217986750283e-07	3.893143119115402e-07	1.0123296066686933e-07	1.0122122597921471e-07	6.518882913038704e-06	0.00578708080681024	2.02100864223724e-05	0.0	0.0	0.0	1.0105050958154897e-07	2.683172080208116e-07	0.0	1.4437459453490125e-05	1.0105114714852671e-07	3.8865796030042125e-07	1.0106229365770155e-07	1.010505870513254e-07	6.507977211866126e-06	0.005777399284503034	2.0176276613065194e-05	0.0	0.0	0.0	1.0088146042822928e-07	2.698861175594106e-07	0.0	1.4413307403955544e-05	1.008820980587631e-07	3.8800777190434643e-07	1.0089322920416056e-07	1.0088153779122182e-07	6.4971732474271454e-06	0.005767808079507109	2.0142782203918202e-05	0.0	0.0	0.0	1.0071398827652494e-07	2.813084891614999e-07	0.0	1.4389381969962676e-05	1.0071463515970806e-07	3.8736368423858734e-07	1.0072575106023815e-07	1.0071406553354794e-07	6.486470019872348e-06	0.005758306304169811	2.010960009541107e-05	0.0	0.0	0.0	1.0054807762883477e-07	2.786868378019799e-07	0.0	1.436567789714208e-05	1.0054872167443719e-07	3.867255558535338e-07	1.0055982244532249e-07	1.0054815478070314e-07	6.475865170168483e-06	0.0057488918642709524	2.0076722974031146e-05	0.0	0.0	0.0	1.0038369191757017e-07	2.5340547385983334e-07	0.0	1.4342189113396508e-05	1.0038431510316881e-07	3.8609322328861825e-07	1.0039540085469874e-07	1.0038376896507357e-07	6.465355954159198e-06	0.005739562323716848	2.0044142332203267e-05	0.0	0.0	0.0	1.002207886048207e-07	2.5900700508927497e-07	0.0	1.4318915670485034e-05	1.0022141580556652e-07	3.854666879270903e-07	1.0023248665069882e-07	1.0022086554871384e-07	6.454942461948935e-06	0.005730317762431791	2.0011858449633744e-05	0.0	0.0	0.0	1.0005936908913703e-07	2.656854556224393e-07	0.0	1.4295854387620814e-05	1.0006000151744859e-07	3.8484586413751907e-07	1.0007105756780568e-07	1.0005944593019419e-07	6.444623288038873e-06	0.005721156932669027	1.997986696909518e-05	0.0	0.0	0.0	9.989941158437341e-08	2.768889456520998e-07	0.0	1.427300240286421e-05	9.990005220625112e-08	3.8423067487160765e-07	9.991109357243477e-08	9.98994883233594e-08	6.434397172520027e-06	0.005712078715926059	1.994816398473336e-05	0.0	0.0	0.0	9.974089656125148e-08	2.7123945011416326e-07	0.0	1.4250354574216182e-05	9.974153188203026e-08	3.8362098170660606e-07	9.975255867056423e-08	9.974097319892463e-08	6.424261793698955e-06	0.005703081051144028	1.9916742298725925e-05	0.0	0.0	0.0	9.958378803063096e-08	2.7561868070341343e-07	0.0	1.4227908942531428e-05	9.958442683058351e-08	3.8301673189557296e-07	9.95954391481784e-08	9.958386456772085e-08	6.414216312786624e-06	0.005694163193651418	1.9885599310867077e-05	0.0	0.0	0.0	9.942807299148521e-08	2.8727824208649465e-07	0.0	1.4205663098230628e-05	9.94287201856547e-08	3.8241786056831747e-07	9.943971813821642e-08	9.942814942872342e-08	6.40425966893353e-06	0.005685324201664476	1.9854731732408237e-05	0.0	0.0	0.0	9.927373500006515e-08	2.573768982489639e-07	0.0	1.4183609304785879e-05	9.927435779835058e-08	3.818241594600472e-07	9.928534148493548e-08	9.927381133817744e-08	6.3943883537127805e-06	0.005676560960628504	1.9824128686278137e-05	0.0	0.0	0.0	9.912071967096731e-08	2.785580124774529e-07	0.0	1.4161750296818768e-05	9.91213588057649e-08	3.812357021748271e-07	9.913232833072329e-08	9.912079591063211e-08	6.384603679200406e-06	0.005667874635249981	1.9793794240653757e-05	0.0	0.0	0.0	9.89690473451135e-08	2.532572159216422e-07	0.0	1.4140077916004847e-05	9.896966610700605e-08	3.8065226909404293e-07	9.898062156725712e-08	9.896912348704629e-08	6.3749019401827495e-06	0.005659261936285204	1.976371690834214e-05	0.0	0.0	0.0	9.881866058648744e-08	2.806883081105222e-07	0.0	1.4118595186585966e-05	9.88193008662809e-08	3.800739416183415e-07	9.883024236426854e-08	9.881873663135221e-08	6.365284579365982e-06	0.005650724144406354	1.9733901162505233e-05	0.0	0.0	0.0	9.866958176093764e-08	2.5254285894029556e-07	0.0	1.4097292946950178e-05	9.867019896104819e-08	3.79500473122801e-07	9.868112659041234e-08	9.866965770943689e-08	6.3557474242839086e-06	0.0056422575555850245	1.9704334067274962e-05	0.0	0.0	0.0	9.852174618906229e-08	2.726792621506821e-07	0.0	1.407617390091382e-05	9.852237931284725e-08	3.7893193638243125e-07	9.853329317243938e-08	9.852182204183765e-08	6.346291771769443e-06	0.005633863320997108	1.9675019643563713e-05	0.0	0.0	0.0	9.837517397546015e-08	2.5423726709494743e-07	0.0	1.4055230854683297e-05	9.837579157173796e-08	3.783681377437966e-07	9.838669175374813e-08	9.83752497331895e-08	6.336914351463987e-06	0.005625538537437556	1.9645947752332983e-05	0.0	0.0	0.0	9.82298144248922e-08	2.563479930858363e-07	0.0	1.403446345607376e-05	9.823043327088897e-08	3.7780906771904095e-07	9.82413198690553e-08	9.82298900882072e-08	6.327615050399569e-06	0.005617283104575414	1.9617118043602862e-05	0.0	0.0	0.0	9.808566578747001e-08	2.5099668433995985e-07	0.0	1.4013868207257152e-05	9.808627992777311e-08	3.772546321446606e-07	9.809715303354879e-08	9.808574135701323e-08	6.31839230235327e-06	0.00560909563199987	1.9588525661766634e-05	0.0	0.0	0.0	9.794270378514418e-08	2.506308513399766e-07	0.0	1.3993443055408174e-05	9.794331717320759e-08	3.7670477575458337e-07	9.795417687744723e-08	9.79427792615426e-08	6.309245206800198e-06	0.0056009753202537075	1.956016781511737e-05	0.0	0.0	0.0	9.780091445937595e-08	2.596886331029051e-07	0.0	1.3973186566626446e-05	9.780153496975649e-08	3.7615945994328294e-07	9.781238136344877e-08	9.780098984325242e-08	6.3001731487204784e-06	0.005592921623327895	1.9532042597116683e-05	0.0	0.0	0.0	9.766028827747476e-08	2.692112954413872e-07	0.0	1.395309615497355e-05	9.766091521732903e-08	3.756186150950656e-07	9.767174838997453e-08	9.766036356945343e-08	6.2911749748592904e-06	0.005584933517418571	1.9504146432467604e-05	0.0	0.0	0.0	9.752080736294534e-08	2.5569342561955713e-07	0.0	1.3933166852390552e-05	9.752142314350038e-08	3.7508210746994353e-07	9.753224318058356e-08	9.752088256363986e-08	6.2822484418048435e-06	0.005577009010960568	1.947647236603878e-05	0.0	0.0	0.0	9.738243694010319e-08	2.6991270699175047e-07	0.0	1.3913399415978121e-05	9.738306404522506e-08	3.745499574407435e-07	9.739387103500031e-08	9.738251205009952e-08	6.2733939461040756e-06	0.005569148455931049	1.9449021627518935e-05	0.0	0.0	0.0	9.724518315741146e-08	2.809712058171902e-07	0.0	1.3893791059521267e-05	9.724581842104247e-08	3.740220900019037e-07	9.7256612449705e-08	9.724525817731525e-08	6.2646102328221666e-06	0.005561350738271739	1.9421790326317214e-05	0.0	0.0	0.0	9.710902656190141e-08	2.6876927079863305e-07	0.0	1.3874336891052533e-05	9.710965203103584e-08	3.734983734615404e-07	9.71204331808989e-08	9.710910149230358e-08	6.255895095501955e-06	0.005553613899221027	1.939477162188475e-05	0.0	0.0	0.0	9.697393295080193e-08	2.8018748099455034e-07	0.0	1.3855037173171697e-05	9.697456671167209e-08	3.729788148829409e-07	9.698533506679234e-08	9.697400779226698e-08	6.247248690436268e-06	0.005545938077489531	1.936796599897159e-05	0.0	0.0	0.0	9.68399047478756e-08	2.5390814250865526e-07	0.0	1.3835885393887916e-05	9.68405168850063e-08	3.7246323896647855e-07	9.685127252340763e-08	9.683997950097995e-08	6.238668057629956e-06	0.005538320645391673	1.934136428075608e-05	0.0	0.0	0.0	9.670689606897216e-08	2.717744700712776e-07	0.0	1.381688434408682e-05	9.670752208245086e-08	3.7195172083284174e-07	9.67182650869774e-08	9.670697073425055e-08	6.230154521698348e-06	0.005530762778778087	1.931497057422066e-05	0.0	0.0	0.0	9.657492744903759e-08	2.7431512541243975e-07	0.0	1.3798030186731025e-05	9.65755554476908e-08	3.714441571885896e-07	9.658628589821967e-08	9.657500202705848e-08	6.221706353322569e-06	0.0055232629424609445	1.9288779518067367e-05	0.0	0.0	0.0	9.644397208156157e-08	2.7394315492487563e-07	0.0	1.3779320403480594e-05	9.644459935389454e-08	3.7094048023825894e-07	9.64553173287439e-08	9.644404657287286e-08	6.213322426933343e-06	0.005515820137216649	1.9262787622815827e-05	0.0	0.0	0.0	9.631401251913163e-08	2.525292866957208e-07	0.0	1.3760750425485473e-05	9.631462182304605e-08	3.7044056698958564e-07	9.632532739657215e-08	9.631408692427049e-08	6.20500067222478e-06	0.005508432525159985	1.923698846996719e-05	0.0	0.0	0.0	9.618501666922575e-08	2.6621188380359154e-07	0.0	1.3742322283423908e-05	9.618563706596113e-08	3.6994447209944766e-07	9.619633031647961e-08	9.618509098870178e-08	6.196742064670478e-06	0.005501100972200412	1.9211385084046566e-05	0.0	0.0	0.0	9.605699965449742e-08	2.5505805608351586e-07	0.0	1.3724031072760109e-05	9.60576107553296e-08	3.6945206353984886e-07	9.606829175668486e-08	9.605707388884817e-08	6.188544376342353e-06	0.005493823500531138	1.9185970557854686e-05	0.0	0.0	0.0	9.592992693891921e-08	2.479178610098444e-07	0.0	1.3705875166522336e-05	9.593053150295007e-08	3.6896329751003045e-07	9.594120032838134e-08	9.593000108865105e-08	6.180406890043484e-06	0.0054865994734511455	1.916074266799817e-05	0.0	0.0	0.0	9.580378740552006e-08	2.5001685105698374e-07	0.0	1.36878537005178e-05	9.580439325907163e-08	3.6847815074170905e-07	9.581504998222242e-08	9.580386147113526e-08	6.172329243424419e-06	0.005479428569261364	1.9135700291254678e-05	0.0	0.0	0.0	9.567857543819123e-08	2.717690938558463e-07	0.0	1.366996702067992e-05	9.567919844354628e-08	3.679966325419622e-07	9.568984313975382e-08	9.567864942019502e-08	6.164311628083546e-06	0.005472310958016818	1.9110844021817645e-05	0.0	0.0	0.0	9.55542940079121e-08	2.477338864674139e-07	0.0	1.3652207978535965e-05	9.555489702418567e-08	3.67518550479489e-07	9.556552976161657e-08	9.55543679068217e-08	6.15635078070955e-06	0.005465243742781658	1.9086163742424455e-05	0.0	0.0	0.0	9.54308925283192e-08	2.6306572407131884e-07	0.0	1.36345791813482e-05	9.543150724747657e-08	3.670439747329665e-07	9.54421280986769e-08	9.543096634460196e-08	6.148447935598382e-06	0.005458228019233687	1.90616632800052e-05	0.0	0.0	0.0	9.530839013409423e-08	2.438897671082902e-07	0.0	1.3617074961185715e-05	9.530898944322686e-08	3.6657275272487635e-07	9.531959847538118e-08	9.530846386824801e-08	6.140600513630286e-06	0.0054512614978056975	1.9037334638544672e-05	0.0	0.0	0.0	9.518674684512348e-08	2.467809847234879e-07	0.0	1.3599695925413754e-05	9.518734786112014e-08	3.66104900800105e-07	9.519794514329929e-08	9.518682049760916e-08	6.1328088238154466e-06	0.005444344452784382	1.9013178776238397e-05	0.0	0.0	0.0	9.506596745239797e-08	2.4331948242534936e-07	0.0	1.3582439637163927e-05	9.506656544468637e-08	3.656403533568881e-07	9.507715104434119e-08	9.50660410236895e-08	6.1250717745874134e-06	0.005437475915134562	1.898919230900822e-05	0.0	0.0	0.0	9.494603503551587e-08	2.696883588302058e-07	0.0	1.356530777236581e-05	9.494665392232198e-08	3.651791555043585e-07	9.495722791003576e-08	9.494610852607611e-08	6.117390167358118e-06	0.005430656596257782	1.896537772167019e-05	0.0	0.0	0.0	9.482696201857934e-08	2.4584820758186976e-07	0.0	1.3548292869139094e-05	9.482756106850611e-08	3.647211063753347e-07	9.483812350716733e-08	9.482703542889295e-08	6.109760590452972e-06	0.0054238834675169306	1.894172443696191e-05	0.0	0.0	0.0	9.470869551522266e-08	2.6453485983536914e-07	0.0	1.3531398188059161e-05	9.470930970216343e-08	3.642662937347737e-07	9.471986065979912e-08	9.470876884572106e-08	6.102184579307105e-06	0.005417157891916972	1.8918237215452482e-05	0.0	0.0	0.0	9.459125932832751e-08	2.61800833153786e-07	0.0	1.3514619589592558e-05	9.459187085042863e-08	3.638146061486827e-07	9.460241039117008e-08	9.459133257947794e-08	6.094660250351871e-06	0.005410478197353624	1.8894910217536162e-05	0.0	0.0	0.0	9.44746242598382e-08	2.4770652808835585e-07	0.0	1.3497954074352416e-05	9.447522352006328e-08	3.6336596287390297e-07	9.448575170555486e-08	9.44746974320806e-08	6.08718624720514e-06	0.0054038431797148664	1.8871739238082334e-05	0.0	0.0	0.0	9.435876928408397e-08	2.5054878369032477e-07	0.0	1.3481402118418184e-05	9.435937104179308e-08	3.62920376720869e-07	9.43698879355222e-08	9.435884237784125e-08	6.079762821961438e-06	0.005397253062758826	1.8848725058846746e-05	0.0	0.0	0.0	9.4243698309857e-08	2.5629015173880055e-07	0.0	1.3464962343848041e-05	9.424430377077112e-08	3.624778105940364e-07	9.425480943547441e-08	9.42437713255651e-08	6.072389360688428e-06	0.00539070730146571	1.8825865776532203e-05	0.0	0.0	0.0	9.41294018206657e-08	2.6291681073129124e-07	0.0	1.3448633468991845e-05	9.413001273575063e-08	3.6203822998861595e-07	9.41405072338581e-08	9.41294747587554e-08	6.065065304003872e-06	0.005384205399230294	1.8803159657019856e-05	0.0	0.0	0.0	9.401587114591438e-08	2.37330751136439e-07	0.0	1.3432410168794853e-05	9.401646066671533e-08	3.6160149155853767e-07	9.402694405525259e-08	9.401594400681435e-08	6.05778821801519e-06	0.005377745195419305	1.8780599154482945e-05	0.0	0.0	0.0	9.39030685564312e-08	2.598961238425382e-07	0.0	1.3416296534578795e-05	9.390367619696942e-08	3.6116770543173427e-07	9.391414853895182e-08	9.390314134053235e-08	6.050560018607067e-06	0.005371328390772363	1.875819020900686e-05	0.0	0.0	0.0	9.379102375268514e-08	2.423901583228294e-07	0.0	1.3400286464269852e-05	9.379161661829409e-08	3.6073670734599523e-07	9.380207797039472e-08	9.379109646042061e-08	6.043377914099784e-06	0.005364952507040483	1.873592416549877e-05	0.0	0.0	0.0	9.36796934591679e-08	2.3304217487556726e-07	0.0	1.3384379438067303e-05	9.368027829167551e-08	3.603084833051018e-07	9.369072871097923e-08	9.367976609092647e-08	6.036241690604889e-06	0.005358617354326169	1.8713800360964094e-05	0.0	0.0	0.0	9.356907436090944e-08	2.629562829349137e-07	0.0	1.33685785365278e-05	9.356968277645255e-08	3.598831162294663e-07	9.358012232463373e-08	9.356914691708273e-08	6.029152792249661e-06	0.005352324214586535	1.8691823272840923e-05	0.0	0.0	0.0	9.345918884513227e-08	2.6546506543748346e-07	0.0	1.3352879358351845e-05	9.345979926771661e-08	3.5946048763878326e-07	9.347022800223248e-08	9.345926132614441e-08	6.022109214831513e-06	0.005346071308628162	1.866998668751531e-05	0.0	0.0	0.0	9.335000584373774e-08	2.651549379598443e-07	0.0	1.333728017105817e-05	9.335061563927463e-08	3.590405508938799e-07	9.336103361639843e-08	9.335007824998322e-08	6.015110181128986e-06	0.005339857946475916	1.864828819543615e-05	0.0	0.0	0.0	9.324151330896185e-08	2.5356476996605806e-07	0.0	1.332177829339552e-05	9.324211312463667e-08	3.5862323381601136e-07	9.32525203983568e-08	9.324158564082712e-08	6.008154476978921e-06	0.005333683050272807	1.8626724032379086e-05	0.0	0.0	0.0	9.313369241966674e-08	2.491586797496534e-07	0.0	1.3306373223020398e-05	9.313428820706793e-08	3.582085228792631e-07	9.314468483170547e-08	9.313376467752225e-08	6.0012418945137365e-06	0.005327546435467444	1.860529355400551e-05	0.0	0.0	0.0	9.302653995416234e-08	2.6143160415556213e-07	0.0	1.3291065585497967e-05	9.302714526391478e-08	3.577964349195414e-07	9.303753129541179e-08	9.302661213838104e-08	5.9943727437277305e-06	0.005321448377227881	1.858399772152308e-05	0.0	0.0	0.0	9.29200607184977e-08	2.5614434320271144e-07	0.0	1.32758520955834e-05	9.292066130146766e-08	3.573868814995828e-07	9.29310367927411e-08	9.292013282946406e-08	5.987545531921555e-06	0.005315387550434762	1.8562831907145e-05	0.0	0.0	0.0	9.28142315737183e-08	2.3755621043949594e-07	0.0	1.3260730016139673e-05	9.281481716207593e-08	3.5697978893617637e-07	9.282518216371791e-08	9.281430361179554e-08	5.980759020010364e-06	0.005309362855106577	1.8541792269385192e-05	0.0	0.0	0.0	9.270903331237743e-08	2.3728695763013425e-07	0.0	1.3245700128531291e-05	9.270961831357245e-08	3.565751782594034e-07	9.271997287790594e-08	9.270910527791271e-08	5.9740135883329674e-06	0.005303374628858329	1.8520879987536496e-05	0.0	0.0	0.0	9.260447183095142e-08	2.675627703671172e-07	0.0	1.3230764716756992e-05	9.260508074051604e-08	3.5617311094824316e-07	9.26154249233202e-08	9.260454372430414e-08	5.967310308912917e-06	0.0052974238233280445	1.8500098385356437e-05	0.0	0.0	0.0	9.250056374825213e-08	2.5638173401678577e-07	0.0	1.3215917934677533e-05	9.25011635258127e-08	3.5577342962941564e-07	9.251149737694487e-08	9.250063556980582e-08	5.960646512109854e-06	0.005291508068599597	1.847943918613932e-05	0.12877510015664986	0.0	0.0	1.0542342734706216e-05	9.84932789633954e-05	2.883716331212718e-05	9.239726768071016e-08	1.0519484007323604e-07	3.2936818413174834e-05	1.0817919423639311e-07	0.06891442804074804	4.029978079360413e-05	0.0526807636904118	8.920419281034208e-05	0.01119445197848734	6.546281946406249e-06	0.008557485340587425	1.444719167806859e-05	2.4135377842830842e-08	4.827071105635153e-06	1.556975746178164e-06	0.0025491502062701546	1.0519475704288928e-07	2.1038934802527626e-05	6.786217483682977e-06	7.316375238916426	0.9950271101953239	2.711019532653462e-05	0.00021825037972803557	0.00011203236933782783	615.687346225927	618.455562552868	0.2414591546403428	1.1429258509054419e-08	5.5127202081832485e-05	5.1797268766866146e-08	1.3109155635754024e-06	2.0875371256175734e-08	5.1800734608183966e-08	1.311003276062413e-06	2.087676801287536e-08	5.1804200603596e-08	1.3110909922482475e-06	2.0878164828435806e-08	5.1575774455160525e-08	1.3111787014174913e-06	2.0879561532222804e-08	5.630642856762865e-06	1.311107167163637e-06	2.0878422390722798e-08	1.092051363447059e-05	1.3109128834083e-06	2.0875328548926066e-08	1.0918892214672421e-05	1.3107180348896853e-06	2.0872225713795312e-08	1.091726554960293e-05	1.3105225396860225e-06	2.0869112578494746e-08	5.178520624053572e-08	1.310609987142687e-06	2.0870505117363826e-08	5.1556854714769027e-08	1.3106974311771632e-06	2.0871897599830938e-08	1.091708898590915e-05	1.3105010571666441e-06	2.0868770462506822e-08	5.627729835904739e-06	1.3104277965808978e-06	2.0867603831162522e-08	5.1781463711808244e-08	1.31051509899943e-06	2.0868994059761445e-08	5.1784913618816125e-08	1.3106024047899652e-06	2.0870384339888753e-08	1.0916289557929168e-05	1.3104046450750458e-06	2.0867235135468226e-08	5.1780549723213496e-08	1.3104918414678228e-06	2.086862367549019e-08	5.1552209053249713e-08	1.3105790292888717e-06	2.0870012076676087e-08	5.178744061311285e-08	1.3106662234650812e-06	2.0871400577670998e-08	5.15590688116864e-08	1.3107533999080937e-06	2.0872788795554146e-08	5.1794330678040954e-08	1.3108405783157576e-06	2.0874177044452768e-08	1.0918266006945764e-05	1.310641522650779e-06	2.0871007205917085e-08	1.0916603929248338e-05	1.3104417508219587e-06	2.086782596964888e-08	5.1550240377722596e-08	1.310528738605423e-06	2.0869211187224653e-08	5.178545518179496e-08	1.310615734956229e-06	2.087059653846171e-08	5.178889266824716e-08	1.3107027227674692e-06	2.0871981752173146e-08	5.628591609264458e-06	1.3106273733030365e-06	2.0870781852819223e-08	5.1557542354289997e-08	1.310714291076697e-06	2.0872165954724385e-08	5.15609615167937e-08	1.3108012070477022e-06	2.087355002603628e-08	1.0917924975344163e-05	1.3105999393083622e-06	2.0870344969108925e-08	5.178826950970289e-08	1.3106867938979465e-06	2.0871728065069848e-08	5.1559880627474154e-08	1.3107736356744582e-06	2.087311095472167e-08	5.156329661931101e-08	1.3108604698512667e-06	2.0874493722164304e-08	5.6292674335314526e-06	1.3107843717228968e-06	2.0873281906372622e-08	5.179555734404823e-08	1.310871178957952e-06	2.0874664247895033e-08	5.179898744855692e-08	1.3109579846653978e-06	2.087604656341931e-08	5.157054859564772e-08	1.3110447748087426e-06	2.0877428630267137e-08	5.630058409320953e-06	1.3109684364923041e-06	2.08762129936305e-08	1.0919310541849214e-05	1.3107659182735589e-06	2.0872988036072864e-08	1.0917622000582005e-05	1.3105631793373871e-06	2.0869759561953732e-08	5.155501894625663e-08	1.310649880779871e-06	2.0871140216896997e-08	5.1558429241578666e-08	1.310736574451636e-06	2.0872520746854222e-08	5.62873366638267e-06	1.3106598343639122e-06	2.0871298714726826e-08	5.1558820515294996e-08	1.3107465115434725e-06	2.0872678983742785e-08	5.156222995641292e-08	1.3108331854792947e-06	2.0874059200548187e-08	5.629148419061284e-06	1.3107564191259083e-06	2.087283675570943e-08	5.628819011686819e-06	1.310679718823344e-06	2.087161536447913e-08	5.628489758328103e-06	1.3106030886033028e-06	2.0870395088407517e-08	5.628160746550169e-06	1.3105265350124164e-06	2.086917603215046e-08	5.178536908772434e-08	1.310613259755084e-06	2.0870557057549916e-08	5.6282043811870396e-06	1.310536791332165e-06	2.0869339359628943e-08	5.627876249072129e-06	1.3104604565839283e-06	2.0868123790996012e-08	5.627548683415436e-06	1.3103842696019708e-06	2.0866910575745108e-08	5.1547979145567717e-08	1.3104710413628262e-06	2.0868292349772884e-08	5.1551392199305485e-08	1.3105578122180043e-06	2.0869674110606382e-08	1.0915894532194846e-05	1.3103564261900652e-06	2.0866467204433413e-08	5.627102784499503e-06	1.310280780560601e-06	2.0865262612229997e-08	5.6267783070197226e-06	1.3102053512218633e-06	2.08640614645397e-08	5.626454782773093e-06	1.3101301502539162e-06	2.0862863953903768e-08	5.153798058445777e-08	1.3102170837543885e-06	2.086424830358747e-08	5.1541400081862366e-08	1.3103040218414625e-06	2.0865632728859524e-08	5.177657305457707e-08	1.3103909821895817e-06	2.0867017510321356e-08	5.154824075126542e-08	1.3104779485513357e-06	2.0868402388617076e-08	5.1551661867641343e-08	1.3105649340207862e-06	2.0869787571807183e-08	5.1786883033627206e-08	1.3106519503435767e-06	2.0871173246613068e-08	5.179032152926683e-08	1.3107389874766804e-06	2.0872559252887417e-08	5.156193077221134e-08	1.3108260347575941e-06	2.0873945420695068e-08	5.1797200514598834e-08	1.3109131124725772e-06	2.0875332072997412e-08	5.156878051426029e-08	1.311000198971255e-06	2.08767188649842e-08	5.629869928643466e-06	1.3109257921873338e-06	2.087553400837383e-08	5.1569278648789e-08	1.3110129404579553e-06	2.0876921778130473e-08	5.629925000851307e-06	1.3109388217338828e-06	2.087574150437062e-08	5.15697902390764e-08	1.311026013682654e-06	2.0877129969943126e-08	1.0919816908459155e-05	1.3108285310338272e-06	2.087398522439381e-08	1.091817620108866e-05	1.3106318139616917e-06	2.0870852665900452e-08	5.1557711420977944e-08	1.3107191388195524e-06	2.0872243249152225e-08	5.628665765935211e-06	1.3106462542996467e-06	2.0871082633111115e-08	5.179009298358249e-08	1.3107336597444217e-06	2.0872474500932763e-08	5.17935468592212e-08	1.3108210832572294e-06	2.0873866659521703e-08	5.1565157046704675e-08	1.3109085214353035e-06	2.0875259053274137e-08	5.180045697818283e-08	1.3109959982420072e-06	2.0876652062816576e-08	1.091958198987759e-05	1.3108010161890422e-06	2.0873547132224196e-08	5.6290190129134155e-06	1.3107289716611551e-06	2.087239988112316e-08	5.628709991518317e-06	1.3106571210032503e-06	2.0871255718719298e-08	5.62840189557751e-06	1.3105854677111434e-06	2.0870114700203413e-08	5.628094652943038e-06	1.3105140034254228e-06	2.086897669144114e-08	1.0915577284192042e-05	1.3103208068533805e-06	2.0865900184469956e-08	5.154547440117997e-08	1.310408457354864e-06	2.0867295957490847e-08	1.0914700592158323e-05	1.3102156317682996e-06	2.0864225356514907e-08	5.62650763078527e-06	1.310144675584579e-06	2.0863095434321008e-08	5.177027064705036e-08	1.310232376839835e-06	2.0864492016641907e-08	5.1773736624872775e-08	1.3103201045407541e-06	2.0865889021105997e-08	1.0913967006651088e-05	1.3101275995261987e-06	2.0862823514007332e-08	5.176959614270046e-08	1.3102153148784674e-06	2.086422032105336e-08	5.626506881619536e-06	1.310144478474382e-06	2.0863092300345875e-08	5.626202553550565e-06	1.3100736001846912e-06	2.0861963612064317e-08	5.176746258214737e-08	1.3101613072431858e-06	2.0863360287884163e-08	5.626274996404284e-06	1.3100904058667074e-06	2.0862231229866977e-08	5.625970320608001e-06	1.3100194146399862e-06	2.086110074157464e-08	1.091145901017201e-05	1.309826258443493e-06	2.0858024857760174e-08	1.0909847200432138e-05	1.309632597769286e-06	2.0854940940319347e-08	1.0908230691217632e-05	1.3094383433184047e-06	2.0851847565622792e-08	5.151076294568571e-08	1.3095258146080227e-06	2.0853240488833916e-08	5.623543914745976e-06	1.3094537517923663e-06	2.085209292766917e-08	1.0906734597993602e-05	1.3092583610903729e-06	2.0848981453453805e-08	1.0905102485588582e-05	1.309062176037621e-06	2.084585733130416e-08	5.621550734780593e-06	1.3089889735868378e-06	2.0844691626638918e-08	5.172460906845775e-08	1.3090761868870185e-06	2.0846080438979344e-08	5.172805550796709e-08	1.3091634066693368e-06	2.0847469350112336e-08	5.62198460397228e-06	1.3090898268007236e-06	2.084629762364217e-08	1.0903687442373685e-05	1.3088916846923393e-06	2.0843142336471175e-08	5.172076633934437e-08	1.3089787392620372e-06	2.0844528620281113e-08	5.149268765323401e-08	1.3090657854031874e-06	2.0845914765220903e-08	5.172764585077284e-08	1.3091528323650796e-06	2.0847300920537485e-08	1.0904205106726123e-05	1.3089534984907653e-06	2.084412664804373e-08	5.621080686887631e-06	1.3088785354363385e-06	2.0842932908769458e-08	5.172024832739504e-08	1.3089654311801035e-06	2.084431666078188e-08	5.17236818881018e-08	1.3090523210065417e-06	2.0845700314657967e-08	5.149558325716706e-08	1.3091391854384563e-06	2.0847083562065072e-08	1.0904082627542742e-05	1.3089383427775951e-06	2.0843885270592908e-08	5.172261226557596e-08	1.3090251277792772e-06	2.0845267257844e-08	5.17260413800942e-08	1.309111904694239e-06	2.0846649113211173e-08	1.090385070827578e-05	1.30891024280761e-06	2.084343778170676e-08	5.172150272645319e-08	1.3089969465016206e-06	2.084481847247525e-08	5.149340649697387e-08	1.3090836271025531e-06	2.08461987930347e-08	1.090361088827927e-05	1.308881256482457e-06	2.0842976179738862e-08	5.172035778841337e-08	1.3089678857121702e-06	2.0844355683183558e-08	5.6211389042995845e-06	1.3088912566468705e-06	2.084313541693397e-08	5.148924966770306e-08	1.3089778395184907e-06	2.0844514181427313e-08	5.1492655192320024e-08	1.3090644062336362e-06	2.084589268769482e-08	5.149606008597768e-08	1.3091509563186609e-06	2.0847270929075048e-08	1.0904166667036954e-05	1.308947771803604e-06	2.0844035368662474e-08	5.1722986325296004e-08	1.309034321596576e-06	2.084541360584075e-08	5.1726405826027936e-08	1.3091208561193416e-06	2.0846791599727908e-08	1.0903914881542036e-05	1.3089174998444429e-06	2.084355330691536e-08	1.0902221394175475e-05	1.3087142164930953e-06	2.0840316170773586e-08	5.148228535828834e-08	1.308800726057951e-06	2.0841693764213527e-08	1.0901248653887237e-05	1.3085975390596524e-06	2.083845816801201e-08	5.147769474541234e-08	1.3086840416959016e-06	2.0839835651327567e-08	5.148109692138207e-08	1.3087705276861882e-06	2.0841212872189464e-08	5.1715980581116e-08	1.3088570161977627e-06	2.0842590135295794e-08	5.620661733407882e-06	1.3087801781557634e-06	2.0841366562577733e-08	5.6203322772707984e-06	1.3087035329168858e-06	2.0840146052612595e-08	1.0900444420261772e-05	1.3085013572208175e-06	2.0836926564347354e-08	5.1473909413608057e-08	1.308587945404909e-06	2.0838305410282625e-08	5.170876467452897e-08	1.3086745347645408e-06	2.0839684279104644e-08	1.0900206538874014e-05	1.308473070839158e-06	2.0836476138947184e-08	5.170422477467871e-08	1.308559735709545e-06	2.083785620798596e-08	5.619387074299248e-06	1.3084840628384974e-06	2.0836651189335082e-08	5.170465845887933e-08	1.3085707792268556e-06	2.0838032080180266e-08	5.619435112639804e-06	1.3084954330518495e-06	2.0836832265014003e-08	1.0898725251843495e-05	1.3082959136243045e-06	2.083365508171312e-08	1.0897067874527834e-05	1.3080972682415554e-06	2.083049181715469e-08	5.1689371144029446e-08	1.308184171442673e-06	2.08318756851995e-08	5.169280509205855e-08	1.3082710915055742e-06	2.0833259826529064e-08	1.0896868297595861e-05	1.30807366570767e-06	2.0830115993355194e-08	5.1688437550210556e-08	1.3081606974911587e-06	2.0831501911049263e-08	5.1460502665836275e-08	1.308247740829736e-06	2.08328880166395e-08	5.169531646235781e-08	1.3083348257011127e-06	2.0834274785695395e-08	5.169875795270607e-08	1.3084219454584495e-06	2.083566211112933e-08	5.170220080607604e-08	1.3085091004265563e-06	2.0837049997301055e-08	1.0898860352745503e-05	1.308313292281953e-06	2.083393191133289e-08	5.169790504566682e-08	1.3084005091026673e-06	2.083532077609454e-08	5.1469935062684375e-08	1.3084877375023224e-06	2.083670982862815e-08	5.170479854978248e-08	1.3085750063552721e-06	2.083809952716942e-08	5.1708247278181864e-08	1.3086623084969802e-06	2.083948975654658e-08	5.1711697311895246e-08	1.3087496442045825e-06	2.0840880520462458e-08	1.0900872123795845e-05	1.3085552579976789e-06	2.0837785071133147e-08	5.170746484124816e-08	1.308642636655026e-06	2.083917651528366e-08	5.1479458632002775e-08	1.3087300332096308e-06	2.0840568247044735e-08	5.6201260102847935e-06	1.3086584692089745e-06	2.08394286524669e-08	5.171154290658539e-08	1.3087459380570522e-06	2.0840821534624876e-08	1.0900849358571811e-05	1.3085529964383163e-06	2.0837749089733973e-08	1.089924486854635e-05	1.3083605867055471e-06	2.083468511630304e-08	5.146836119738856e-08	1.3084481434804287e-06	2.0836079402473092e-08	1.0898375338891513e-05	1.308256334460048e-06	2.0833024992015642e-08	1.0896778976403222e-05	1.308064797387144e-06	2.082997490979958e-08	5.617271502532596e-06	1.3079945215753602e-06	2.0828855825094193e-08	5.145396116616239e-08	1.3080821743085522e-06	2.083025164014538e-08	1.089533062248902e-05	1.3078909382093492e-06	2.082720633949072e-08	5.1681213146685906e-08	1.30797860812273e-06	2.0828602427646725e-08	5.1684678105403476e-08	1.3080663123331709e-06	2.0829999059754014e-08	1.0895198122204613e-05	1.3078749396159239e-06	2.0826951572530668e-08	5.144925829576293e-08	1.307962589212802e-06	2.082834733609459e-08	5.145270684990011e-08	1.3080502665669804e-06	2.0829743538933725e-08	5.168751075269193e-08	1.3081379734418e-06	2.0831140209785657e-08	1.0895792650677049e-05	1.307946118933178e-06	2.0828085041667652e-08	5.616761708389868e-06	1.3078754058260626e-06	2.082695898119382e-08	5.168060170935201e-08	1.3079629978075796e-06	2.0828353826264536e-08	5.145272436537166e-08	1.308050599291535e-06	2.0829748819021135e-08	1.0895059198078519e-05	1.3078576690215126e-06	2.0826676517995717e-08	1.0893447578235188e-05	1.3076639007456176e-06	2.082359088055032e-08	1.0891828482186934e-05	1.3074692053938752e-06	2.0820490477871294e-08	5.6147109881347285e-06	1.3073967473610397e-06	2.081933662447829e-08	5.16616919468629e-08	1.3074839927043008e-06	2.0820725944701325e-08	5.1433885165181406e-08	1.3075712248047846e-06	2.0822115049777056e-08	5.1437316547354643e-08	1.3076584435563748e-06	2.08235039398337e-08	5.167203250244529e-08	1.3077456542452283e-06	2.0824892700318177e-08	5.6158965374338845e-06	1.3076725024109556e-06	2.08237277886063e-08	5.615582261785661e-06	1.3075990447911753e-06	2.082255801972581e-08	1.0891270040869263e-05	1.3074009877123186e-06	2.081940408314795e-08	5.14306231815666e-08	1.3074879371763823e-06	2.0820788688814075e-08	5.614787857042928e-06	1.3074134252867332e-06	2.081960212128486e-08	1.0889712689602397e-05	1.3072134229213986e-06	2.0816417203105918e-08	5.61360730960874e-06	1.307137917721246e-06	2.0815214822482614e-08	5.165146975823361e-08	1.3072245798735534e-06	2.0816594848977834e-08	1.0888128682066152e-05	1.307022712921354e-06	2.0813380238454066e-08	5.141574540467971e-08	1.3071092210221813e-06	2.081475781097473e-08	1.0887161324911515e-05	1.306906258719376e-06	2.0811525762868407e-08	1.0885466273753913e-05	1.3067025191130972e-06	2.0808281339891098e-08	5.1403150963671e-08	1.3067888040970649e-06	2.0809655357325605e-08	1.0884482561455528e-05	1.3065842495407599e-06	2.080639796079633e-08	1.0882775905303446e-05	1.3063792485499419e-06	2.0803133458316895e-08	5.162149322159311e-08	1.306465375863619e-06	2.0804504964137625e-08	5.162489578608898e-08	1.3065514762958498e-06	2.0805876042714546e-08	1.0882499350559703e-05	1.3063460207205563e-06	2.080260431448783e-08	5.138912639842582e-08	1.306432078482043e-06	2.0803974714054238e-08	5.139251112813971e-08	1.3065181175154563e-06	2.0805344816900475e-08	5.162697882768459e-08	1.3066041541139415e-06	2.080671488241714e-08	1.088293735250601e-05	1.3063986519142537e-06	2.080344242497631e-08	5.610101885357165e-06	1.306320449900516e-06	2.0802197119125367e-08	5.161916814131966e-08	1.3064065241555644e-06	2.0803567782028442e-08	1.0881293655088715e-05	1.3062015882319186e-06	2.0800304341879308e-08	1.0879589348502919e-05	1.305997237617857e-06	2.0797050220261545e-08	1.0877890688812079e-05	1.3057936228394279e-06	2.0793807819650068e-08	5.1598347292368474e-08	1.305879820223689e-06	2.0795180445360374e-08	5.607875112256443e-06	1.3058028929213554e-06	2.0793955452401594e-08	5.1598712823589906e-08	1.3058891562124694e-06	2.079532912995081e-08	1.0876999688260804e-05	1.3056872992726062e-06	2.0792114735838662e-08	1.0875324061051346e-05	1.305486573024128e-06	2.0788918342510503e-08	1.0873658462550809e-05	1.305287059029333e-06	2.078574125592751e-08	5.605333180614066e-06	1.305212522645405e-06	2.078455433711715e-08	5.157537934623754e-08	1.305299177745777e-06	2.0785934258261858e-08	5.1578803645357944e-08	1.3053858621986754e-06	2.078731465062975e-08	1.0872833729212686e-05	1.3051888052983188e-06	2.078417669871744e-08	1.0871198573642086e-05	1.304992968707508e-06	2.0781058170941103e-08	1.0869573943616185e-05	1.3047983374488133e-06	2.077795883852259e-08	5.1328229679254876e-08	1.3048853757878406e-06	2.0779344866182963e-08	1.0868685857901554e-05	1.3046920943752215e-06	2.0776267029812432e-08	1.0867081283519596e-05	1.304499793684478e-06	2.077320480441726e-08	1.0865484432188333e-05	1.3043083448033336e-06	2.0770156141226396e-08	5.601138491088165e-06	1.3042381900966642e-06	2.0769038992712355e-08	1.0863312099570704e-05	1.3040478198515121e-06	2.076600749874596e-08	5.152935033682213e-08	1.3041352629172034e-06	2.0767399974399622e-08	5.600396954086016e-06	1.3040656974929403e-06	2.0766292202540208e-08	5.153005736585329e-08	1.3041532015593286e-06	2.07676856484647e-08	5.13028505218826e-08	1.304240730256866e-06	2.0769079485955343e-08	1.0863338874121305e-05	1.3040510932589037e-06	2.0766059647129288e-08	1.0861758332310304e-05	1.3038612987797268e-06	2.0763037302923378e-08	5.12913675872764e-08	1.3039487813992515e-06	2.0764430407650595e-08	1.0860905184608527e-05	1.3037587002050862e-06	2.0761403489909205e-08	1.0859318959530644e-05	1.3035680588054166e-06	2.0758367650898303e-08	1.0857727173513998e-05	1.303376683045402e-06	2.075532011396597e-08	5.597138529051309e-06	1.3033060275977234e-06	2.0754194968125963e-08	5.150004352816433e-08	1.3033932726311755e-06	2.0755584286132468e-08	5.1272960636389094e-08	1.3034805182999574e-06	2.075697361065638e-08	1.085698909730787e-05	1.303287452354946e-06	2.0753899139833883e-08	1.0855374319681837e-05	1.303093177605066e-06	2.0750805427093175e-08	5.595918248847184e-06	1.303020741504479e-06	2.0749651919195147e-08	5.125830932280747e-08	1.303107624309252e-06	2.075103546554417e-08	1.085386408547011e-05	1.3029111474750503e-06	2.0747906676264952e-08	5.148444509713926e-08	1.3029978694240476e-06	2.0749287659867566e-08	5.148787194670492e-08	1.3030845818810847e-06	2.075066848841188e-08	1.0853661894194372e-05	1.3028863259351804e-06	2.0747511366987925e-08	5.148346572637353e-08	1.302972856627605e-06	2.0748889303802078e-08	5.595397020956879e-06	1.3028980101208403e-06	2.074769740558813e-08	5.148392817759075e-08	1.3029844392637013e-06	2.074907372417853e-08	1.0852813603071313e-05	1.3027836967563854e-06	2.0745877012147633e-08	5.124898956837803e-08	1.3028699516556943e-06	2.0747250555235478e-08	5.148282072491029e-08	1.302956197178145e-06	2.074862394577347e-08	5.595322349212825e-06	1.302879834162969e-06	2.074740789920897e-08	5.148321169585532e-08	1.3029659748791388e-06	2.0748779623325172e-08	1.0852645349427784e-05	1.3027627740310102e-06	2.0745543772268624e-08	5.594489894046535e-06	1.302685340173341e-06	2.0744310680834287e-08	5.594156655632188e-06	1.3026075798632317e-06	2.0743072390405832e-08	1.0849647748158085e-05	1.3024023319078102e-06	2.0739803944982784e-08	5.123399041934354e-08	1.302488083630903e-06	2.0741169471422795e-08	5.146773385236263e-08	1.3025738176132722e-06	2.07425347141848e-08	1.0849359683869048e-05	1.3023675799849528e-06	2.0739250518386594e-08	1.0847639491277884e-05	1.3021609737874833e-06	2.0735960457958188e-08	5.145480873986047e-08	1.3022465708875844e-06	2.0737323521963152e-08	1.084662896079927e-05	1.3020396810203333e-06	2.0734028950665544e-08	5.591379751898599e-06	1.3019604716297915e-06	2.073276759843032e-08	5.121660755743009e-08	1.3020460078343394e-06	2.0734129693145166e-08	1.0844958291831785e-05	1.301839305279936e-06	2.073083811654946e-08	1.0843238678509724e-05	1.3016330744387852e-06	2.0727554052370898e-08	1.0841523858253781e-05	1.3014274933487595e-06	2.0724280338546976e-08	1.0839815562087857e-05	1.301222753454492e-06	2.072102002472191e-08	5.1417730083115364e-08	1.3013084599569495e-06	2.0722384833177475e-08	5.119095416796794e-08	1.3013941568162547e-06	2.0723749491936116e-08	1.0839544515490583e-05	1.3011906722459146e-06	2.0720509185079988e-08	1.0837856003090144e-05	1.3009884099616108e-06	2.071728833473616e-08	5.1178361481236385e-08	1.3010743441573586e-06	2.0718656771368064e-08	1.0836895077184364e-05	1.3008735471377892e-06	2.0715459263426788e-08	5.1173841493131965e-08	1.300959626706429e-06	2.07168300167352e-08	5.586747089955573e-06	1.3008843812214111e-06	2.0715631813585932e-08	5.1404354025767545e-08	1.3009705829495965e-06	2.0717004513657003e-08	5.117765790027961e-08	1.3010567976046445e-06	2.071837742337567e-08	5.118104954280578e-08	1.301143044813788e-06	2.0719750853641842e-08	5.141457536003378e-08	1.301229339331651e-06	2.0721125038263467e-08	1.0838204788861858e-05	1.301031736858399e-06	2.0717978400003054e-08	5.1180061899927675e-08	1.301118168965416e-06	2.071935476839424e-08	5.141359027918532e-08	1.301204634375274e-06	2.0720731671130983e-08	1.0838008420147111e-05	1.3010087240169803e-06	2.071761197633737e-08	5.117915485478638e-08	1.3010953250801043e-06	2.0718991037267245e-08	1.083710632632768e-05	1.300900890975991e-06	2.0715894848570882e-08	5.140500159944222e-08	1.3009876459826822e-06	2.0717276362702904e-08	5.1178324753826495e-08	1.3010744267072682e-06	2.071865828973597e-08	1.0836941969873365e-05	1.3008815826952472e-06	2.0715587418573013e-08	5.586420239180205e-06	1.3008106214140358e-06	2.071445742681503e-08	5.586116251233104e-06	1.3007400102708146e-06	2.0713333010600626e-08	1.083416864796422e-05	1.3005492832894763e-06	2.0710295841135166e-08	5.584995657268919e-06	1.3004794212698853e-06	2.0709183352556208e-08	5.584696329344637e-06	1.3004098057422297e-06	2.070807478718832e-08	1.0831426843688707e-05	1.3002204226967426e-06	2.070505900837959e-08	5.114814106862905e-08	1.3003076391718316e-06	2.0706447876246922e-08	5.115157277416375e-08	1.3003948972996926e-06	2.0707837406675057e-08	5.138500643479303e-08	1.3004822029701633e-06	2.0709227693047248e-08	5.584710311362586e-06	1.3004131315066436e-06	2.0708127775153612e-08	1.0831457594938246e-05	1.300224074934195e-06	2.0705117176279418e-08	1.0829881329849469e-05	1.300034712517554e-06	2.070210170937715e-08	5.1370773854934244e-08	1.300121928056947e-06	2.0703490562872228e-08	1.082902842730667e-05	1.2999320748463713e-06	2.0700467268658486e-08	1.0827442882364281e-05	1.2997414585765294e-06	2.0697431824641868e-08	5.1129303399823984e-08	1.299828513357577e-06	2.0698818117031307e-08	5.581901441836137e-06	1.299758152553147e-06	2.0697697654447206e-08	5.1359848889049324e-08	1.2998451690769187e-06	2.0699083335072022e-08	1.0826709990304539e-05	1.299652849812533e-06	2.0696020754336975e-08	1.082510113490435e-05	1.299459289109614e-06	2.0692938411689083e-08	1.0823481331716256e-05	1.2992643923628323e-06	2.0689834791386018e-08	5.1340342335154756e-08	1.2993509782541601e-06	2.0691213612228147e-08	5.111394814062274e-08	1.2994375531936698e-06	2.0692592252958642e-08	5.111735373861334e-08	1.2995241129492624e-06	2.0693970648503678e-08	5.1350605066049264e-08	1.2996106602596668e-06	2.0695348844117092e-08	5.135402468675152e-08	1.299697181857392e-06	2.0696726629647052e-08	1.0825448845037108e-05	1.299499888237015e-06	2.06935848308863e-08	5.580483286135654e-06	1.299425608020676e-06	2.0692401958315712e-08	5.111688659777089e-08	1.2995118717997365e-06	2.06937756466404e-08	1.0823892255088422e-05	1.2993122260060324e-06	2.0690596394832193e-08	5.134223691522395e-08	1.2993983230060543e-06	2.0691967424327124e-08	5.580044021414427e-06	1.2993225473484676e-06	2.069076072834994e-08	1.0822301225354478e-05	1.2991205214472815e-06	2.0687543582685865e-08	1.0820610883781802e-05	1.2989172290696158e-06	2.0684306270013007e-08	5.109689223508652e-08	1.2990029029103672e-06	2.0685670555544778e-08	5.13300161863373e-08	1.2990885532590426e-06	2.0687034465081558e-08	5.1333399980830906e-08	1.2991741676649346e-06	2.0688397801805726e-08	5.110699779176158e-08	1.2992597376893664e-06	2.0689760432270948e-08	5.1340163229599594e-08	1.2993452879123858e-06	2.0691122748437497e-08	1.0822470193979308e-05	1.299139977231265e-06	2.0687853318349898e-08	5.133543350419993e-08	1.2992254572938922e-06	2.0689214518741525e-08	1.0821467310597413e-05	1.2990193103200505e-06	2.0685931769400953e-08	5.1100909012210294e-08	1.2991046892743287e-06	2.068729135633765e-08	1.0820456383864983e-05	1.2988978138643234e-06	2.0683997008574436e-08	1.0818730550796995e-05	1.2986905731167749e-06	2.0680696841566366e-08	5.108797685172416e-08	1.2987758000833642e-06	2.0682054005211443e-08	5.577361452542123e-06	1.2986961287086295e-06	2.0680785298959034e-08	1.0817048171498433e-05	1.2984886851809155e-06	2.067748191526416e-08	5.5761283234264855e-06	1.298409103864099e-06	2.0676214640956543e-08	5.575786568146757e-06	1.2983296170038173e-06	2.0674948873802767e-08	1.081399836678048e-05	1.298122959608317e-06	2.0671658017097577e-08	5.574558191649086e-06	1.2980439607940126e-06	2.0670400025210173e-08	5.574219278780802e-06	1.2979652165081697e-06	2.0669146089769797e-08	1.0810971998983386e-05	1.2977603456177995e-06	2.0665883691570274e-08	5.105137749162806e-08	1.2978457115741494e-06	2.066724307474463e-08	5.105473518122712e-08	1.2979310792443532e-06	2.0668602491837417e-08	5.1287658067744933e-08	1.2980164764726035e-06	2.0669962383728428e-08	5.1291032693033235e-08	1.2981019030342567e-06	2.0671322745030864e-08	5.106481360396393e-08	1.2981873533462953e-06	2.0672683485582536e-08	1.0812833417169779e-05	1.2979844004603464e-06	2.0669451647851296e-08	5.1289763733155295e-08	1.2980700007097136e-06	2.0670814765512128e-08	5.106355659638424e-08	1.2981556018302514e-06	2.0672177902308512e-08	1.0812577300794169e-05	1.2979542320966684e-06	2.0668971271830633e-08	5.128856939563304e-08	1.2980399838107753e-06	2.067033680537719e-08	5.129195785877993e-08	1.2981257606821518e-06	2.0671702744224766e-08	1.0812338943768803e-05	1.297926179593203e-06	2.06685245976572e-08	5.1057895432365284e-08	1.2980121068452683e-06	2.0669892930349197e-08	5.106127587348622e-08	1.2980980702939254e-06	2.067126184288946e-08	1.081211899533476e-05	1.2979003457474606e-06	2.0668113256688338e-08	5.573611297424288e-06	1.2978266335157554e-06	2.0666939462445806e-08	5.1053977173014306e-08	1.2979128379766542e-06	2.0668312214661453e-08	1.0810590129409247e-05	1.297717579733114e-06	2.066520289909926e-08	5.1049686066442194e-08	1.2978039491804001e-06	2.0666578281780138e-08	5.1053084402723986e-08	1.2978903755678545e-06	2.0667954571070303e-08	5.128604236586584e-08	1.2979768661946433e-06	2.0669331882544053e-08	5.105988776504415e-08	1.2980633955960192e-06	2.0670709810323453e-08	1.0811857277813528e-05	1.297870252375143e-06	2.066763415485847e-08	1.0810253638537026e-05	1.297678111786756e-06	2.066457447743452e-08	1.0808659144569423e-05	1.2974869637400195e-06	2.0661530609738006e-08	5.127009805627283e-08	1.2975737786675001e-06	2.0662913093314182e-08	1.0807796877031418e-05	1.2973836504604656e-06	2.0659885450929984e-08	5.1266016006235594e-08	1.2974705782621534e-06	2.0661269731103934e-08	1.080694168718262e-05	1.2972811184426198e-06	2.0658252723686533e-08	1.0805365404059069e-05	1.2970919317761203e-06	2.0655240073590195e-08	5.125448961506558e-08	1.2971789580577795e-06	2.0656625921038967e-08	5.102849772705716e-08	1.2972660240651242e-06	2.0658012393780508e-08	5.126137020249628e-08	1.2973531296817696e-06	2.065939949232562e-08	5.126481229864074e-08	1.2974402507661434e-06	2.06607868339942e-08	5.571646027126103e-06	1.2973710700326404e-06	2.065968516012877e-08	5.126552045814614e-08	1.2974581496488317e-06	2.0661071850879038e-08	5.1039481006001615e-08	1.297545251933498e-06	2.066245889732095e-08	5.104290772752306e-08	1.297632372419888e-06	2.0663846230111475e-08	5.127584680407138e-08	1.2977195121966782e-06	2.0665233867894967e-08	5.572845506052012e-06	1.2976502619941592e-06	2.066413108927438e-08	5.572548232965264e-06	1.2975809132423234e-06	2.066302676044285e-08	1.0807862415181393e-05	1.2973911846122967e-06	2.0660005462910622e-08	5.126631862823026e-08	1.2974782215384397e-06	2.066139147039863e-08	5.1040273592125995e-08	1.2975652610371277e-06	2.066277751210083e-08	5.127319745952566e-08	1.2976523064007966e-06	2.0664163643093044e-08	5.1276636767067935e-08	1.2977393375249272e-06	2.066554954512042e-08	5.128007545036311e-08	1.2978263503454424e-06	2.0666935154771367e-08	1.0809898978835142e-05	1.297635207005127e-06	2.0663891309106066e-08	5.1275962528400815e-08	1.2977221065990999e-06	2.066527512440475e-08	5.104986877269623e-08	1.2978089957044803e-06	2.0666658768185048e-08	1.080974806301092e-05	1.2976165677993242e-06	2.0663594468084573e-08	5.1045719073323724e-08	1.2977033296653331e-06	2.066497608497325e-08	1.0808860267839351e-05	1.2975094913367378e-06	2.0661889322061214e-08	1.0807238116769668e-05	1.2973142753673098e-06	2.0658780618090387e-08	1.0805603451306305e-05	1.2971175607444723e-06	2.0655648043954287e-08	5.570253120961378e-06	1.2970434791982467e-06	2.0654468325053967e-08	5.125258729669087e-08	1.297129632341636e-06	2.0655840234657013e-08	5.1255990738990814e-08	1.2972157327189223e-06	2.065721130621597e-08	5.570672638577908e-06	1.2971408289317205e-06	2.0656018507199066e-08	5.125643409926238e-08	1.2972268218962179e-06	2.0657387867226377e-08	5.103039122605196e-08	1.2973127590306728e-06	2.065875634104121e-08	5.1033771384288864e-08	1.2973986604507307e-06	2.0660124248465836e-08	1.0806281171814884e-05	1.2971976725966554e-06	2.0656923652997422e-08	1.0804599672303627e-05	1.2969953915622318e-06	2.0653702441239667e-08	5.125068956697564e-08	1.297081004303859e-06	2.0655065739377713e-08	1.0803618106364868e-05	1.2968771813256187e-06	2.0651819984038026e-08	5.10166401292673e-08	1.2969625886407432e-06	2.065318001159595e-08	5.569578916041953e-06	1.2968844528823133e-06	2.0651935749953893e-08	1.080196958396629e-05	1.296678835981624e-06	2.0648661424199612e-08	5.123818071682809e-08	1.2967640136694858e-06	2.0650017796034247e-08	5.1012187285682485e-08	1.2968491353718649e-06	2.0651373284952386e-08	5.124490889923953e-08	1.29693424568749e-06	2.06527285982263e-08	1.080237723022349e-05	1.2967275452773833e-06	2.0649437048683773e-08	5.568566091544448e-06	1.296648090565641e-06	2.0648171778035747e-08	5.123696481097534e-08	1.2967330884565543e-06	2.0649525292167184e-08	5.101097007571927e-08	1.2968180505915825e-06	2.065087824492156e-08	5.101431226083037e-08	1.2969030087290306e-06	2.065223113905658e-08	5.124703748233241e-08	1.2969879855441191e-06	2.0653584333519693e-08	5.1250395650745935e-08	1.2970729771042718e-06	2.065493776419506e-08	5.1253754412606125e-08	1.2971579853665599e-06	2.0656291461254296e-08	1.080423578013934e-05	1.2969506220491303e-06	2.0652989354615958e-08	5.1019526949997595e-08	1.2970355821110737e-06	2.0654342270972666e-08	5.569887442122505e-06	1.2969558681039566e-06	2.065307288551048e-08	1.080255070906093e-05	1.296748638212687e-06	2.0649772898150158e-08	5.1240934399402724e-08	1.2968335789802713e-06	2.065112551542703e-08	5.1014920376254713e-08	1.296918527075054e-06	2.065247825482381e-08	1.0802243337046862e-05	1.296712023402386e-06	2.064918984939482e-08	5.568498064418239e-06	1.296633044919896e-06	2.0647932182690364e-08	5.568159177188534e-06	1.296554345797149e-06	2.0646678967181897e-08	1.079921845216354e-05	1.2963497421359657e-06	2.064342082390291e-08	5.0995883028672556e-08	1.2964349332866344e-06	2.0644777444167202e-08	5.099923513601992e-08	1.2965201842855566e-06	2.0646135016954306e-08	5.1231904637449184e-08	1.2966055009073816e-06	2.064749363364046e-08	5.123527646799476e-08	1.2966908672161275e-06	2.0648853040151715e-08	5.1009304711187366e-08	1.2967762668007715e-06	2.0650212975057528e-08	5.1242024848240926e-08	1.2968617140615436e-06	2.065157366772348e-08	5.124540134464276e-08	1.2969471933545549e-06	2.0652934869177712e-08	5.101938826897558e-08	1.2970326898481529e-06	2.065429634344001e-08	1.0803217579558711e-05	1.2968306902365794e-06	2.065107964164904e-08	5.124417091116276e-08	1.2969162327109643e-06	2.0652441859742892e-08	5.124755189279411e-08	1.2970018378624303e-06	2.0653805072665314e-08	1.0802969704526455e-05	1.2968015146550985e-06	2.065061508533288e-08	5.101365192022975e-08	1.2968872475682412e-06	2.0651980341532643e-08	5.1017025534609766e-08	1.296973056317505e-06	2.065334679963125e-08	1.0802740829049045e-05	1.296774603390038e-06	2.0650186596865088e-08	5.10125927373807e-08	1.2968605656916075e-06	2.0651555507845716e-08	5.5691444525711065e-06	1.29678658046886e-06	2.0650377358357515e-08	1.0801201662692064e-05	1.2965905808389558e-06	2.0647256243776815e-08	1.0799577251276421e-05	1.2963959527727193e-06	2.064415697571911e-08	5.567153367000165e-06	1.296323967781278e-06	2.0643010694125975e-08	5.1224145535205245e-08	1.2964104864846285e-06	2.064438846424787e-08	5.122756503840728e-08	1.2964970663792033e-06	2.0645767198473432e-08	5.1230986324754046e-08	1.2965836794866524e-06	2.0647146455066197e-08	5.1234408570739474e-08	1.2966703094481416e-06	2.064852597626217e-08	1.0800256014879367e-05	1.2964780383619602e-06	2.0645464202766644e-08	5.100092591776863e-08	1.296564741618268e-06	2.064684490864409e-08	1.0799383965989977e-05	1.2963734873797548e-06	2.064379934263289e-08	5.099681430592062e-08	1.2964603262571144e-06	2.0645182204557976e-08	5.1000230689392255e-08	1.2965472012226058e-06	2.064656563157087e-08	5.1232967866467376e-08	1.296634097945662e-06	2.0647949399303025e-08	1.0799966528418918e-05	1.296443532294676e-06	2.064491478280951e-08	5.567363806771189e-06	1.2963735996931915e-06	2.0643801171267027e-08	5.12261094672641e-08	1.2964605825684228e-06	2.0645186317855705e-08	5.1229546457817255e-08	1.2965475751580166e-06	2.064657161171706e-08	5.100366346811869e-08	1.2966345491671027e-06	2.0647956605591923e-08	5.1236419583685865e-08	1.296721517513588e-06	2.064934150749264e-08	5.568557368593296e-06	1.2966515488108536e-06	2.0648227305595048e-08	5.100775381179306e-08	1.296738517243326e-06	2.0649612218605163e-08	1.0800841864034436e-05	1.2965482731567973e-06	2.0646582731898232e-08	5.1003693819322426e-08	1.296635274913727e-06	2.0647968169464224e-08	5.100711576499336e-08	1.2967222594206638e-06	2.0649353328318204e-08	1.0800704414320353e-05	1.2965314721516193e-06	2.064631517805041e-08	5.567743101716434e-06	1.2964611168358044e-06	2.06451948159066e-08	5.100026706687211e-08	1.2965480088854203e-06	2.0646578496352636e-08	1.0799247761256785e-05	1.2963560161709398e-06	2.0643521141032477e-08	5.099613362790993e-08	1.2964427821063593e-06	2.0644902808000652e-08	5.09995456941555e-08	1.296529492701418e-06	2.0646283596208723e-08	1.0799086388717981e-05	1.296336143769794e-06	2.0643204649754375e-08	5.0995352708352174e-08	1.2964227375345887e-06	2.0644583571626438e-08	5.1228055952951646e-08	1.296509281681914e-06	2.064596170829196e-08	1.0798910369687176e-05	1.2963144674959306e-06	2.0642859429788775e-08	1.0797281552387118e-05	1.2961184886176402e-06	2.0639738575792292e-08	5.0986792190662946e-08	1.2962047252261562e-06	2.064111180234054e-08	1.0796358007188007e-05	1.2960071731710029e-06	2.063796590914074e-08	5.098241324250714e-08	1.2960931977125815e-06	2.063933575909858e-08	5.0985796114643665e-08	1.2961791550730304e-06	2.064070455023798e-08	1.0796135402465293e-05	1.295979983586491e-06	2.0637532883404326e-08	5.121056327678518e-08	1.2960658076089471e-06	2.0638899541541182e-08	5.5657344778225126e-06	1.2959902833696432e-06	2.0637696869980928e-08	1.0794549889293027e-05	1.2957891735003438e-06	2.0634494305587326e-08	5.5645438662120584e-06	1.2957126506458189e-06	2.0633275711176527e-08	5.0970825958151574e-08	1.2957980862056477e-06	2.063463618758211e-08	5.564581339293889e-06	1.2957211963880296e-06	2.0633411774810222e-08	5.0971162127543845e-08	1.2958065632812346e-06	2.0634771162399402e-08	5.564617040054669e-06	1.2957294054928844e-06	2.063354248215403e-08	1.079235952449399e-05	1.2955258461121902e-06	2.0630300916290785e-08	5.096347531504147e-08	1.2956110112264241e-06	2.0631657093680824e-08	5.563774836433091e-06	1.295533248367673e-06	2.0630418779714287e-08	5.1192907027049985e-08	1.2956183994096536e-06	2.06317747394769e-08	5.119627205406248e-08	1.2957035581430341e-06	2.0633130831007714e-08	1.0792139405269066e-05	1.2954994796080818e-06	2.062988102281954e-08	1.0790435607045576e-05	1.2952951964419922e-06	2.062662794478944e-08	5.118349689426719e-08	1.2953802384790554e-06	2.0627982178939828e-08	5.095774468080912e-08	1.2954653111780558e-06	2.0629336908279223e-08	1.0790152890909592e-05	1.2952614870544251e-06	2.062609115731011e-08	5.095307181210843e-08	1.2953465837782986e-06	2.0627446268903844e-08	5.095642038366499e-08	1.2954317340157695e-06	2.062880223582893e-08	5.118889375000501e-08	1.2955169518055443e-06	2.0630159279269235e-08	1.0790585996964932e-05	1.2953139022000755e-06	2.0626925848010085e-08	5.0955132512805675e-08	1.2953990970555712e-06	2.062828252739997e-08	5.1187601888832074e-08	1.2954843647212178e-06	2.0629640366295372e-08	5.096184025124838e-08	1.2955696808090302e-06	2.0630998975253854e-08	5.096519718816175e-08	1.2956550488551026e-06	2.0632358409970618e-08	5.119771810230909e-08	1.2957404712252876e-06	2.063371870785125e-08	5.097191661928276e-08	1.2958259194781487e-06	2.0635079415964898e-08	5.097527810956427e-08	1.2959113964066571e-06	2.0636440578935682e-08	1.0793876982382838e-05	1.295709669525153e-06	2.0633228187121327e-08	5.119987116554791e-08	1.2957950688472318e-06	2.0634588129117342e-08	5.1203246977283074e-08	1.2958805425544126e-06	2.0635949251672154e-08	1.0793624403638584e-05	1.2956797841777178e-06	2.0632752310882923e-08	5.096952309077621e-08	1.2957653112339323e-06	2.0634114294973303e-08	5.564436590268815e-06	1.2956897710940522e-06	2.0632911373943707e-08	1.0792043777572963e-05	1.295490620141338e-06	2.0629740062310563e-08	5.096208176233256e-08	1.2955763686682232e-06	2.0631105579513388e-08	5.0965456640993447e-08	1.2956622165576313e-06	2.0632472666162108e-08	5.1197997931453844e-08	1.2957481363637632e-06	2.0633840889162765e-08	5.120139326715287e-08	1.2958340926111437e-06	2.063520968656516e-08	5.564733934983781e-06	1.295759756801701e-06	2.063402591192032e-08	5.120184995375397e-08	1.2958456911099211e-06	2.063539437979707e-08	5.0976050984375504e-08	1.2959316906999348e-06	2.063676387655805e-08	5.0979434510847287e-08	1.2960177355149954e-06	2.0638134086384138e-08	1.0794789510637655e-05	1.295820879030835e-06	2.063499927442125e-08	5.564679418233351e-06	1.2957474361100682e-06	2.0633829772528812e-08	5.564364965314642e-06	1.2956743014532054e-06	2.0632665177477638e-08	1.0791940571014844e-05	1.2954791041246317e-06	2.062955682835752e-08	5.09616328293682e-08	1.2955654513788572e-06	2.0630931873689192e-08	5.0965030190334785e-08	1.2956518514622819e-06	2.0632307742108337e-08	5.119759015998423e-08	1.2957382677660877e-06	2.063368385791644e-08	5.09718271079894e-08	1.295824654465386e-06	2.0635059496548496e-08	5.5646972303751405e-06	1.29575194386547e-06	2.0633901604512574e-08	1.0792593163662991e-05	1.2955573196352891e-06	2.0630802390850017e-08	1.0790975865792591e-05	1.295362962115394e-06	2.062770741281931e-08	5.11861800620421e-08	1.2954494990145541e-06	2.0629085461438807e-08	1.0790076902972678e-05	1.2952548445336077e-06	2.0625985719613464e-08	1.0788455687391486e-05	1.2950598587181173e-06	2.062288071511565e-08	5.094514928140952e-08	1.2951463104543397e-06	2.062425739162911e-08	1.0787548096075323e-05	1.2949505449368433e-06	2.0621139957478706e-08	5.0940850171594956e-08	1.295036894002679e-06	2.0622514991414944e-08	5.094424541821443e-08	1.2951231806211925e-06	2.062388902598101e-08	1.0787350022002083e-05	1.2949262973283564e-06	2.0620753805622258e-08	5.0939897376793265e-08	1.295012512290639e-06	2.062212669839839e-08	5.561213460286485e-06	1.2949384852095325e-06	2.062094787179614e-08	1.0785808039860474e-05	1.2947404315548787e-06	2.061779400727341e-08	5.1161588832197754e-08	1.294826503734069e-06	2.061916461380963e-08	5.0935972010497e-08	1.2949124657139822e-06	2.062053347028083e-08	5.116838271541899e-08	1.294998357883307e-06	2.062190121983529e-08	5.117177547650814e-08	1.2950841886986806e-06	2.0623267996874857e-08	5.0946105028719217e-08	1.295169964834882e-06	2.0624633907243437e-08	1.0787725834157504e-05	1.2949701014664644e-06	2.0621451275291387e-08	5.1170663640158514e-08	1.2950559480442488e-06	2.0622818288626116e-08	5.117405398846368e-08	1.2951417077247742e-06	2.0624183926990004e-08	1.0787486433617131e-05	1.2949409685158855e-06	2.0620987327447888e-08	5.09404766424344e-08	1.2950266661549889e-06	2.0622351962734746e-08	5.117289681390547e-08	1.295112277299152e-06	2.0623715233628308e-08	1.0787235851333503e-05	1.294910625144361e-06	2.0620504096390954e-08	5.116831250860818e-08	1.2949961797409674e-06	2.062186645240233e-08	5.561139751663131e-06	1.2949194632971028e-06	2.062064481373846e-08	5.116866074302094e-08	1.2950049342888753e-06	2.0622005842098573e-08	1.0786335803990527e-05	1.29480241719892e-06	2.0618780920172658e-08	5.093502279919483e-08	1.294887776112442e-06	2.062014016100921e-08	5.11674055780201e-08	1.2949730720223274e-06	2.0621498418065128e-08	1.0786068006326598e-05	1.2947703127475377e-06	2.06182696579963e-08	5.560167697490029e-06	1.2946931955464716e-06	2.0617041611806622e-08	1.0783734402495977e-05	1.2944905558540788e-06	2.061381470914122e-08	5.1151704631576524e-08	1.2945757511564801e-06	2.061517135539542e-08	1.078275738255189e-05	1.2943735905607578e-06	2.0611952119334585e-08	1.078107439287352e-05	1.2941720381466792e-06	2.060874254232913e-08	5.113911285487676e-08	1.2942572535337562e-06	2.0610099524338202e-08	5.091356582986183e-08	1.2943424896690511e-06	2.0611456854502932e-08	1.0780822626411819e-05	1.2941423204778062e-06	2.0608269336646086e-08	1.0779156432719068e-05	1.2939429856502996e-06	2.0605095076917883e-08	5.0901196853867726e-08	1.2940283645357128e-06	2.0606454680671e-08	1.0778214476927897e-05	1.2938304981863607e-06	2.060330382654804e-08	5.55613093394869e-06	1.2937564415115768e-06	2.0602124544867256e-08	5.089385583384246e-08	1.293842059455457e-06	2.060348796967189e-08	1.077667401213193e-05	1.293646560418486e-06	2.0600374804821122e-08	1.0775049509465603e-05	1.2934521668029626e-06	2.059727925032308e-08	5.088188274023285e-08	1.2935380654527943e-06	2.0598647160674323e-08	5.111405233775266e-08	1.2936241184281055e-06	2.0600017524397308e-08	1.077487452106942e-05	1.2934316720065042e-06	2.0596952946014213e-08	5.088107720841158e-08	1.2935178254906105e-06	2.0598324915740886e-08	5.111325293853906e-08	1.2936041222796559e-06	2.0599699159114066e-08	5.088786545866431e-08	1.293690511466463e-06	2.0601074866658688e-08	5.089126502722218e-08	1.2937769781051968e-06	2.0602451801533887e-08	1.077615666191909e-05	1.2935861789490306e-06	2.059941340814955e-08	5.0887155325101645e-08	1.2936725630162797e-06	2.0600789050629223e-08	1.0775289706255861e-05	1.2934823783546849e-06	2.059776048144251e-08	1.0773707707758988e-05	1.2932925582232244e-06	2.059473775432941e-08	1.0772128979507541e-05	1.293102987712291e-06	2.0591719003519637e-08	1.077055077386096e-05	1.2929133470491546e-06	2.0588699128461804e-08	1.0768970181582259e-05	1.2927232814156983e-06	2.0585672477637523e-08	5.085322039015792e-08	1.2928099265534506e-06	2.058705227293114e-08	5.551756011347414e-06	1.2927397612135858e-06	2.058593490714823e-08	1.0767518177690142e-05	1.2925481694539004e-06	2.0582883935570498e-08	5.107494979869052e-08	1.29263471542848e-06	2.0584262140024722e-08	5.107837003152696e-08	1.2927212785108223e-06	2.058564059529846e-08	1.0767354921145529e-05	1.2925278420647623e-06	2.0582560205053754e-08	5.107414994663315e-08	1.2926142096465122e-06	2.0583935557447044e-08	5.0848938217407815e-08	1.292700552527592e-06	2.0585310498835876e-08	1.0767171742634744e-05	1.2925048989047846e-06	2.058219481235526e-08	5.107324757839361e-08	1.2925910632046548e-06	2.0583566918492387e-08	5.107665161461814e-08	1.2926771857731777e-06	2.05849383451239e-08	1.0766965130955534e-05	1.2924790527503909e-06	2.05817831828396e-08	1.076530814808254e-05	1.292279140738011e-06	2.057859970237946e-08	1.0763632645707906e-05	1.2920771301643444e-06	2.0575382785177453e-08	1.0761938245660316e-05	1.2918728978320133e-06	2.0572130479602273e-08	5.104828737950726e-08	1.2919581235546373e-06	2.0573487600586794e-08	5.548087754710379e-06	1.2918790542872754e-06	2.057222844917269e-08	5.104852920672366e-08	1.2919640055549705e-06	2.0573581201157174e-08	1.0760971556716865e-05	1.2917555870888038e-06	2.05702622744253e-08	5.547216232479242e-06	1.2916747964830706e-06	2.0568975717648277e-08	5.104046107705299e-08	1.2917593884735485e-06	2.0570322740424853e-08	1.0759252055228585e-05	1.2915482316298848e-06	2.056696021178076e-08	5.546322919818088e-06	1.291465980688081e-06	2.056565040039866e-08	5.103220926292037e-08	1.291550218813444e-06	2.0566991784715627e-08	1.0757498135416808e-05	1.2913371936448972e-06	2.0563599519088368e-08	1.0755721190468869e-05	1.2911238209599954e-06	2.0560201694157464e-08	1.0753941913490745e-05	1.2909103874161074e-06	2.0556802903180746e-08	5.101024922893446e-08	1.2909942676413533e-06	2.0558138591910695e-08	5.078522361474129e-08	1.2910780493988709e-06	2.0559472733611792e-08	1.0753561406970174e-05	1.2908651114515232e-06	2.0556081909398476e-08	5.078014138575522e-08	1.2909489929017376e-06	2.055741762869082e-08	5.078343964417313e-08	1.2910328258852271e-06	2.0558752595679887e-08	1.0753191096227752e-05	1.2908213654423154e-06	2.0555385305161868e-08	1.0751435744333508e-05	1.2906115055807242e-06	2.0552043460357578e-08	5.0770155753106136e-08	1.2906955821931515e-06	2.0553382299878265e-08	1.0750399407760899e-05	1.2904880816309555e-06	2.055007806894214e-08	5.541768650243135e-06	1.2904088790907777e-06	2.054881685426393e-08	5.0762178215050064e-08	1.290493310867851e-06	2.0550161366314744e-08	1.0748737235263064e-05	1.290290357912253e-06	2.0546929559264848e-08	1.074705954043935e-05	1.2900902324254436e-06	2.0543742763803505e-08	5.54006518287944e-06	1.2900154036611918e-06	2.054255121544666e-08	5.097485310427234e-08	1.2901006157196118e-06	2.0543908175678672e-08	5.0750042659113124e-08	1.2901859473431581e-06	2.0545267049764385e-08	5.098159650993304e-08	1.2902714354177882e-06	2.0546628418825178e-08	1.0746941085355233e-05	1.2900781528294935e-06	2.0543550582908577e-08	5.07491544528899e-08	1.2901639210493435e-06	2.054491640187845e-08	1.0746060317750632e-05	1.2899738256010454e-06	2.0541889316454752e-08	1.0744490024462623e-05	1.2897864282325508e-06	2.053890521247177e-08	1.074294416680274e-05	1.2896017525862951e-06	2.0535964460001694e-08	5.073040462650334e-08	1.289688427166494e-06	2.053734473626883e-08	5.096192427853832e-08	1.2897752930801547e-06	2.0538728054243185e-08	5.53872993350803e-06	1.2897098990921556e-06	2.0537686717859967e-08	1.0742333559253187e-05	1.2895296588751457e-06	2.05348165508078e-08	1.0740840156226265e-05	1.2893507857538572e-06	2.0531968167750178e-08	5.094857966608685e-08	1.2894381688399438e-06	2.0533359727392036e-08	1.0740087705734484e-05	1.289260568519141e-06	2.0530531573111584e-08	1.0738610076328807e-05	1.2890830803831618e-06	2.052770521735723e-08	1.0737131332012708e-05	1.2889051910313914e-06	2.0524872462668066e-08	5.5349994658123686e-06	1.2888417964477751e-06	2.0523862952339284e-08	5.0928477307571455e-08	1.28892935038186e-06	2.0525257214280455e-08	5.07039661003709e-08	1.2890169530045452e-06	2.0526652233837733e-08	5.0935400642528285e-08	1.2891045765811791e-06	2.0528047575637177e-08	1.0737299775286734e-05	1.288924176436228e-06	2.0525174751167174e-08	5.070376563876589e-08	1.2890115120106787e-06	2.052656552648579e-08	5.070720234202869e-08	1.2890988732862845e-06	2.0527956694769838e-08	5.071063909705931e-08	1.289186216886131e-06	2.0529347571482415e-08	5.094209257962979e-08	1.2892735287570814e-06	2.05307379372563e-08	5.071750876341719e-08	1.289360776198512e-06	2.053212727442073e-08	1.0739413849839528e-05	1.2891763078473044e-06	2.052918967370168e-08	1.0737865696903195e-05	1.2889890433919438e-06	2.052620757550046e-08	1.0736288727129828e-05	1.288798350326784e-06	2.0523170852106306e-08	1.073467970626207e-05	1.2886037460171565e-06	2.0520071827146513e-08	5.06911837478065e-08	1.2886896457423393e-06	2.0521439700341958e-08	5.069456128271979e-08	1.2887754355873506e-06	2.052280581240129e-08	1.0734456422291002e-05	1.2885752436855359e-06	2.0519617800590754e-08	5.0917975837641855e-08	1.2886605178853375e-06	2.052097570803569e-08	5.069341875239318e-08	1.2887456681250239e-06	2.052233163415109e-08	5.0924706864267626e-08	1.2888307032706697e-06	2.0523685724980934e-08	5.0700110215865916e-08	1.2889156050087848e-06	2.0525037692058372e-08	5.070344883064543e-08	1.2890003935970772e-06	2.0526387859844578e-08	5.0934768621561185e-08	1.2890850933966438e-06	2.052773661722278e-08	1.0736994976274262e-05	1.2888774275803368e-06	2.052442966679063e-08	5.092992276400346e-08	1.288961927886678e-06	2.0525775251161785e-08	1.0735949890790687e-05	1.2887504170076037e-06	2.052240703215125e-08	5.092490921935394e-08	1.2888345050981895e-06	2.0523746038859096e-08	5.070027347264436e-08	1.28891843875837e-06	2.0525082584788896e-08	5.53502540857143e-06	1.2888342530388832e-06	2.0523741949794358e-08	1.0734849216603841e-05	1.2886163776578958e-06	2.0520272381281378e-08	5.069169769454037e-08	1.2886997098500678e-06	2.052159934580574e-08	1.0733708510639401e-05	1.2884786061579438e-06	2.0518078377673175e-08	5.068627802271045e-08	1.2885615432773145e-06	2.0519399051500637e-08	5.533483846235122e-06	1.2884728575852737e-06	2.0517986774298183e-08	5.0913942740786524e-08	1.2885555682456142e-06	2.0519303847060754e-08	5.0917208826517404e-08	1.2886381688865115e-06	2.0520619174385277e-08	5.533810195509368e-06	1.2885485077925977e-06	2.0519191395068933e-08	1.0732422526261644e-05	1.28832332603458e-06	2.0515605530631552e-08	1.0730543568180395e-05	1.2880979584700444e-06	2.0512016702472333e-08	5.5314877752465015e-06	1.288007906326647e-06	2.051058267981688e-08	5.089556486012329e-08	1.2880902608833898e-06	2.0511894089926588e-08	1.072860374092658e-05	1.2878660241946573e-06	2.050832332668129e-08	5.530491462268188e-06	1.2877770900707496e-06	2.0506907133551794e-08	5.088643767152338e-08	1.287859612649416e-06	2.050822123006567e-08	5.0889697391725296e-08	1.2879421250060565e-06	2.0509535175842833e-08	5.066515936642973e-08	1.2880246509263288e-06	2.051084934544842e-08	5.089621849705176e-08	1.288107230505514e-06	2.0512164374323746e-08	5.531529431721488e-06	1.2880196934273533e-06	2.051077047628817e-08	5.531154025890451e-06	1.2879330829134693e-06	2.050939130130531e-08	1.0727333733377828e-05	1.2877171943437241e-06	2.0505953502972826e-08	5.088405797693555e-08	1.2878004576181825e-06	2.0507279408901535e-08	5.530216514924636e-06	1.2877172041376392e-06	2.050595372704428e-08	5.088405585629975e-08	1.287800782787807e-06	2.050728466316164e-08	5.065958567688863e-08	1.2878844266008469e-06	2.050861664695504e-08	1.0726973130807752e-05	1.2876768367639187e-06	2.050531104564779e-08	1.0725266438516305e-05	1.2874737977528245e-06	2.0502077902922205e-08	5.087442522365561e-08	1.2875584159616236e-06	2.0503425402741655e-08	1.0724311472941736e-05	1.2873610306717141e-06	2.050028231403232e-08	1.072269348693356e-05	1.2871685462993473e-06	2.0497217261639926e-08	5.086235372265759e-08	1.2872542857384266e-06	2.049858262612434e-08	1.0721837172148266e-05	1.2870674410620141e-06	2.0495607383503912e-08	1.0720305157687823e-05	1.2868850136667452e-06	2.0492702470435612e-08	5.0851143126205936e-08	1.2869718283348256e-06	2.0494084961652035e-08	5.0854575731082344e-08	1.2870587929782857e-06	2.0495469844870512e-08	5.085801422284767e-08	1.2871459086687344e-06	2.0496857133452002e-08	5.0633801433223095e-08	1.2872331560082242e-06	2.0498246516186902e-08	5.5278174168813025e-06	1.2871704209054088e-06	2.0497247542730462e-08	1.0721212106083793e-05	1.2869961857258727e-06	2.0494473023346322e-08	5.526802763825151e-06	1.28693590601275e-06	2.0493513157258885e-08	5.062553060469015e-08	1.2870238036194542e-06	2.049491289180176e-08	5.062899049056904e-08	1.2871118295009952e-06	2.0496314669023138e-08	1.072075655131289e-05	1.2869425146620504e-06	2.0493618487902696e-08	5.526579032626978e-06	1.2868845947402718e-06	2.0492696180306887e-08	1.0718875584023728e-05	1.2867169691821211e-06	2.0490026885051818e-08	5.084450171681131e-08	1.2868054105073143e-06	2.04914352726092e-08	5.062040182524452e-08	1.28689393087255e-06	2.049284491462971e-08	5.0851498038636544e-08	1.2869825340742103e-06	2.0494255871482166e-08	1.0719697098118538e-05	1.286815103272289e-06	2.0491589615888175e-08	1.0718295732699759e-05	1.2866462109695734e-06	2.0488900090879555e-08	5.5253101793667365e-06	1.2865874983468833e-06	2.0487965115073684e-08	5.525057646186596e-06	1.2865281014522085e-06	2.048701923434011e-08	5.060950260663539e-08	1.286616163509259e-06	2.048842156638832e-08	5.0840531322061466e-08	1.2867042487381492e-06	2.0489824260429187e-08	5.084401273621252e-08	1.2867923252050865e-06	2.0491226809939916e-08	5.061989899633669e-08	1.2868803673848496e-06	2.049262880996599e-08	5.085097267295591e-08	1.2869683866471186e-06	2.0494030442699862e-08	5.062682522085366e-08	1.2870563552425986e-06	2.04954312671157e-08	5.527068415172074e-06	1.2869948659108747e-06	2.049445202339813e-08	1.0719745862314792e-05	1.2868161326537584e-06	2.0491605731292012e-08	1.0718234134737644e-05	1.286632958190887e-06	2.0488688703801263e-08	5.084121019144947e-08	1.28671974573712e-06	2.049007072661696e-08	5.0844639881760964e-08	1.28680648174636e-06	2.049145191983548e-08	1.0718118751300217e-05	1.2866170181138546e-06	2.0488434707599837e-08	5.525167058830108e-06	1.2865455452466113e-06	2.0487296480530098e-08	5.083776466091775e-08	1.2866313154593566e-06	2.048866229584912e-08	1.0716609661644858e-05	1.2864327823014592e-06	2.0485500657511716e-08	5.524366805052885e-06	1.286356101678941e-06	2.048427949650398e-08	5.060276936444649e-08	1.2864408581267816e-06	2.048562916397188e-08	5.060610285094953e-08	1.2865255188485194e-06	2.0486977299203013e-08	1.0715670963778778e-05	1.286317032803508e-06	2.0483657173795964e-08	5.060123677357421e-08	1.2864010405336107e-06	2.0484994918725302e-08	5.060454075976581e-08	1.2864849549197822e-06	2.048633116971175e-08	5.060784076820028e-08	1.286568761074308e-06	2.0487665693835667e-08	5.0838691697891264e-08	1.2866524658773929e-06	2.048899860342633e-08	1.0716683421338065e-05	1.2864363679298154e-06	2.0485557299686795e-08	1.071486145159086e-05	1.28621626084028e-06	2.0482052163986956e-08	1.0713005130687952e-05	1.2859924217282967e-06	2.047848759540648e-08	5.081593113299268e-08	1.2860748089561462e-06	2.0479799533134767e-08	5.0591717033436936e-08	1.2861570874598243e-06	2.0481109732568404e-08	5.059495182451692e-08	1.2862392561882835e-06	2.0482418181574094e-08	5.059818240032595e-08	1.2863213172631933e-06	2.0483724916955988e-08	5.082892051764934e-08	1.286403290326948e-06	2.0485030253330644e-08	5.083215855171009e-08	1.2864851798856486e-06	2.048633426342007e-08	5.060785323691506e-08	1.2865669920662636e-06	2.0487637045137543e-08	5.061107124927843e-08	1.2866487520455523e-06	2.0488938999324077e-08	5.084185694339161e-08	1.2867304835992845e-06	2.0490240504245934e-08	1.0717247270043353e-05	1.286500322993527e-06	2.0486575377783964e-08	5.524621962513074e-06	1.2864072086948283e-06	2.048509259916252e-08	5.083232260282591e-08	1.2864889344150686e-06	2.048639401313919e-08	5.060800940756462e-08	1.2865705968066296e-06	2.0487694412377993e-08	5.083877583753129e-08	1.2866522038263857e-06	2.0488993927363607e-08	5.5252694524652845e-06	1.2865582172492029e-06	2.0487497249071563e-08	5.524865881241594e-06	1.2864642566739759e-06	2.0486001002372446e-08	5.083457312175211e-08	1.2865458142936696e-06	2.0487299742430697e-08	8.791732600109135e-06	581.1674536899415	582.3186495134274	7416.432870581162
258	186.84155911698258	2407.3085149325752	5.533941976692219	0.14851228523888305	0.5440832878459356	0.0011259763948198768	0.0001980373930014325	0.0007254207642777507	0.3030571627494478	0.0022978296866628185	0.0	0.667077359782055	9999.02664418968	0.030953223728395252	0.0	4.259080881142767	0.001486062353609467	3.379412043530279	0.0	7.2527385046730235e-06	0.0	0.03645837914531353	16.531418432271384	9.577042807637872	0.003976375724300367	0.007086769765075539	112.16516225668758	2345.3503918014308	0.0	2.8545891510666395	97.69156639597915	0.0	0.00266795679448953	0.0	3.9108135164166877	0.0011354946948670312	0.00437281351678839	4.014218040029789	0.0	0.17919013280596344	0.03678282857766492	1.1956658746332756	0.24544003959107166	3.5947758222239905	0.016530258158502776	0.3316150440817039	0.0	2.219658062271166e-05	0.0	0.2578274219055368	0.0	2.1421668444572055	9.087147821072549e-08	0.0011558479757791016	0.0033153210767356504	2.453654983476091e-06	0.0	0.05527026458972694	0.00011634256275837299	3.3485591203721675e-05	0.000106284549260778	21115.90364302438	29.843294825077223	0.0026443377852310925	0.0	0.036347237863539286	0.10296342085985298	0.01804500349070381	0.07842650687855783	0.0	0.1803130306527985	0.0	1.751125505930889e-06	0.0	0.6386580570095147	9.405682903435041e-05	15.997422520311725	0.0	2.2677733611700428e-08	0.0	2.657335259697379e-05	8.745137529715379e-05	1.5860972943771522e-09	3.8525085983268065e-06	2.8784447105237674e-07	4.814104171286417e-10	0.14889372802281048	0.015885068000536132	4.514774717283559e-10	6.450840372125362e-11	1.0549301945479878e-13	5.333731372388616e-05	3.126539422783456e-08	2.8224307327957677e-07	3.95159935566808e-12	0.32916332318699054	0.0	5.6514454034819705e-06	0.0011234320923875377	0.00036236138550173867	3.427935167016159e-08	1.7139662446526926e-08	0.0001515125726556857	2.585482319462606e-09	5.170960431839378e-07	1.6679160399204689e-07	0.42289989466962924	0.00019877828506802082	0.5548274870151766	12.542560144651423	0.0	0.0	4.949232757591825e-07	0.0	1.8158602141498232e-07	3.377178765175509	0.0	171.4062773809009	80.03468319097179	0.00016096038956009445	9.883057831596314e-05	0.0	1.5913493443226508e-07	1.0814079252723926e-07	1.8135802600029746e-07	3.543777679550142e-06	1.134114162911524e-10	0.0	0.0003930029540127457	8.540382256499621e-06	2.634506464255605e-10	1.2714998001145946e-08	0.43926139660333263	4.4558791336237246e-07	4.773225203779713e-11	1.3260108633403005e-05	0.00010767564409639139	5.204558709183391e-09	1.1755782047912412e-06	0.0	4.872460271321545e-06	9.087147821072549e-08	5.885626339335559e-07	9.087141544366416e-08	3.598819619358725e-11	1.4415514419887811e-08	2.9821468988737453e-06	5.545695504357671e-09	0.0007948299206690879	0.1645969775435841	0.0003062254948955424	6.661337723391138e-10	6.579380003427736e-13	2.8474199118710134e-07	2.861249857753491e-06	5.736647908092748e-10	5.518558092887038e-10	1.8078818543618398e-07	2.6034368275144886e-10	1.810795723165805e-07	1.5127542861021382e-05	9.273387153565358e-05	8.072941539976167e-05	1.461836873030561e-10	4.4830380873615076e-11	2.4196174079877784e-11	1.4890714811947956e-10	99.74926340755844	80.97622195767241	0.00032980851634044773	4.187547061677884e-07	2.056310731449115e-06	0.0	0.0013988088266329206	1.7085841087520808e-05	0.8980918484290927	4.732431708059504e-07	1.2840191733136655e-06	2.3011197993330422e-10	1.9239223109932217e-09	1.5663602335381837e-07	8.02141856733891e-12	7.739875672772911e-05	8.062159849477274e-05	3.6906293367145336e-08	0.8239757253294256	0.0	2.978484963258217e-05	0.0	0.0	0.0	0.0	0.0	2.6230173583146374	3.255608420452983e-07	2.7444190312835407e-11	3.5365506440304007e-10	2.8528791409120715e-08	2.859352771711328e-12	1.9699805711849465e-05	3.080835859033222e-05	4.071713333509438e-09	0.6554283670195346	0.0	1.549961376078147e-05	0.0	0.0	0.0	0.0	0.0	2.8666006859534754	211.9725683865968	3.466709982738825	0.00026637243478763007	2.7834941699317885e-07	1.6658720464920715e-06	0.0	0.00240079850142838	2.93247211728395e-05	0.027183325012570543	8.120927673452489e-07	8.474631784185177e-07	4.07157182342471e-09	7.211978574957802e-08	5.871616334690027e-06	3.006741699390108e-10	5.117326218571464e-05	5.8803170252521194e-05	6.510109361028649e-07	0.7474523938307157	0.0	0.0006505821122466384	0.0	0.0	0.0	0.0	0.0	2.7330394059506173	69.85968468967782	129.07119196537505	0.00034183071648461415	3.308191176177652e-07	2.1295317026824296e-06	0.0	0.0010153704179044298	1.2402307058437856e-05	1.4984900420028247	3.435203009666487e-07	1.0075987095997514e-06	1.1227001767910938e-10	6.579300448312185e-10	5.356540925526212e-08	2.7430311720987397e-12	6.08371289810843e-05	7.563359638985132e-05	1.8021113617485013e-08	0.751573134613921	0.0	1.4031276473305495e-05	0.0	3.4279351670161623e-08	1.7139662446526817e-08	1.7139662446526817e-08	3.4279311504515067e-08	2.5738091854306204	114.15175032767436	16.643261781461266	0.0006424651226634452	6.113838274779555e-07	4.007253444479556e-06	0.0	0.003118307159092285	3.808876669093693e-05	0.34590344677754137	1.054956554497071e-06	1.8930718110816564e-06	1.7124140363226045e-09	1.6377977238709232e-08	1.3334115802822651e-06	6.828459413509017e-11	0.00011383881103084368	0.00017466059128870855	2.74535399882186e-07	0.930200713184053	0.0	0.00011374070057861123	0.0	0.0	0.0	0.0	0.0	2.4692671847265095	223.42332378893818	24.76016310698194	0.00014270279763191367	1.6117138894324299e-07	8.927293889174648e-07	0.0	0.001355650715124962	1.655868741323038e-05	0.11842405791972928	4.5863478137052456e-07	4.878130925568977e-07	2.8872738315897743e-10	5.3888203358674084e-09	4.3872956076088854e-07	2.2468573186954326e-11	2.9499272718895992e-05	2.9039677961258918e-05	4.615069418888614e-08	0.6841633080866387	0.0	8.608968963852639e-05	0.0	0.0	0.0	0.0	0.0	2.825066568686043	131.96585671308412	82.16328971899193	0.00024097588548879895	2.9562354290445223e-07	1.5037701994348884e-06	0.0	0.001352140968468091	1.6515814401806633e-05	0.6682784465916611	4.574548024560823e-07	9.008308981517933e-07	1.5889756430662412e-10	1.7560525022796278e-09	1.4296879882482932e-07	7.321672306327671e-12	5.4384253412642175e-05	5.420845510463247e-05	2.546212448701952e-08	0.7567050447287904	0.0	2.8125340308244996e-05	0.0	0.0	0.0	0.0	0.0	2.720220378874737	141.7669374851569	29.805853276972396	0.0003466320979259481	4.6345808355258574e-07	2.1636773459601174e-06	0.0	0.002089443007965224	2.5521639399934876e-05	0.33735968956020485	7.068860651398302e-07	1.4242861233780054e-06	7.145535157983242e-10	8.481108404477184e-09	6.90488257694034e-07	3.5360904835391724e-11	8.580649340459569e-05	8.733470329066082e-05	1.1447100126934881e-07	0.8483023058200775	0.0	8.790388602764126e-05	0.0	0.0	0.0	0.0	0.0	2.587702774926372	192.34240919931167	40.28983910557232	0.00017621274462419753	2.0983242103235673e-07	1.1014332399464288e-06	0.0	0.0014411167909588326	1.7602617439297697e-05	0.238286539473891	4.875532426500962e-07	6.366619549191529e-07	2.3092040893732697e-10	3.713489827038671e-09	3.0233301936042287e-07	1.5483277434471233e-11	3.847698842627231e-05	3.727266860472526e-05	3.694210505432246e-08	0.7105388517956474	0.0	5.580621956551639e-05	0.0	0.0	0.0	0.0	0.0	2.787046672664777	153.20200722914197	2.8878926075791016	0.000726257595093921	5.246961383639858e-07	4.5347097815257955e-06	0.0	0.004730878983055449	5.7785642665625845e-05	0.06418250581125111	1.6003212427333242e-06	1.6174899677915598e-06	8.932275863042577e-09	1.1453397400211247e-07	9.32476545611541e-06	4.775042036143847e-10	9.737202591810313e-05	0.00018604351907183266	1.4304964098841998e-06	0.8820000692174872	0.0	0.0005243033742959572	0.0	0.0	0.0	0.0	0.0	2.5384505772831933	173.25845079770335	50.87925233985581	0.00019795543469739772	2.449070012034784e-07	1.236696369210116e-06	0.0	0.001458306010495968	1.7812575656021066e-05	0.33823493460438026	4.933699921064097e-07	7.443947739527357e-07	2.1348002110753555e-10	3.0940138865884502e-09	2.518985758779278e-07	1.2900339591589198e-11	4.49682293286847e-05	4.301438861069584e-05	3.416987266917511e-08	0.7294417256019937	0.0	4.594823176239676e-05	0.0	0.0	0.0	0.0	0.0	2.7597129224965995	134.67548758510068	6.92023144818974	0.0007076044909229074	5.580414260451804e-07	4.416014501644948e-06	0.0	0.00405196672008933	4.9493016063645126e-05	0.15488952709612167	1.3707780029879059e-06	1.723261639498228e-06	3.838674668997668e-09	4.329089199814606e-08	3.5245224383718764e-06	1.8049118198320972e-10	0.00010369551883815625	0.00018545815648640478	6.150726862620551e-07	0.9008353299496946	0.0	0.0002313738577757305	0.0	0.0	0.0	0.0	0.0	2.5116869401927633	198.55824678764793	25.12623347437445	0.00019159773558387203	2.562800616121737e-07	1.1978006835833425e-06	0.0	0.0016175775586961365	1.975800985379819e-05	0.15807837674508393	5.472455148525166e-07	7.793980103836498e-07	4.6314224940898184e-10	7.687297212955286e-09	6.258596919845453e-07	3.205175491894418e-11	4.707624167929209e-05	4.212486296754582e-05	7.407981381694582e-08	0.735430871830473	0.0	0.00010292228570034334	0.0	0.0	0.0	0.0	0.0	2.750930459931798	255.03697268524328	32.78705611386308	9.414743865235461e-05	3.353684965131394e-08	5.894788637564728e-07	0.0	0.0010209358407774925	1.2470290250731167e-05	0.10884848511737868	3.4540277542211905e-07	1.008526369246179e-07	4.295188712868634e-11	9.14300076862653e-10	7.443750754087308e-08	3.812218886073636e-12	6.108608716267668e-06	1.6701174811689665e-05	6.859580050151391e-09	0.6154887803674528	0.0	1.939547010422095e-05	0.0	0.0	0.0	0.0	0.0	2.924210313640457	118.07177156464309	31.769280050402607	0.0004369553890599735	5.047518824241284e-07	2.72571671202324e-06	0.0	0.0021936633056385884	2.679464380660917e-05	0.45713044094774014	7.421487206953008e-07	1.554536028183355e-06	7.247033721782085e-10	7.1685123270119316e-09	5.836237438604258e-07	2.988790507407674e-11	9.360392744681405e-05	0.0001123069134525588	1.1617245160505313e-07	0.8717096987104425	0.0	7.076773776477066e-05	0.0	0.0	0.0	0.0	0.0	2.5541559019662903	251.2015369317012	28.14117329082177	0.00010093338562319778	6.664077484911932e-08	6.319015367285274e-07	0.0	0.0010780624861299777	1.3168067584184246e-05	0.09877555639946416	3.647274664058932e-07	2.0073624095137555e-07	1.0094738492912677e-10	2.116732980086536e-09	1.7233328126849568e-07	8.82578323728969e-12	1.215349213132099e-05	1.867147949434168e-05	1.6123370154069487e-08	0.633120865367204	0.0	4.252375667986086e-05	0.0	0.0	0.0	0.0	0.0	2.8986994224385656	136.28523742178845	60.39827407048392	0.0002664166240245248	3.6433096409719167e-07	1.662724373230518e-06	0.0	0.001543820987661081	1.885710279223969e-05	0.538036656766759	5.223015547730806e-07	1.114057591128091e-06	2.696448535691408e-10	3.077149590199631e-09	2.5052573309591646e-07	1.2829841996839782e-11	6.719943130756305e-05	6.30885837348422e-05	4.3203418158422035e-08	0.7941030680480224	0.0	4.3165384127568015e-05	0.0	0.0	0.0	0.0	0.0	2.6661472507095736	120.76031780532593	37.94411124226346	0.0003885178177190035	4.75467158552882e-07	2.423741788537983e-06	0.0	0.0019949039215790463	2.43668843820878e-05	0.48740023156173135	6.749070752080236e-07	1.4621659812111633e-06	5.686874908330966e-10	5.752927184724862e-09	4.683739833081827e-07	2.3985931604141496e-11	8.807416913967008e-05	9.830348808167293e-05	9.115584490318673e-08	0.8555330543360986	0.0	6.245171557408576e-05	0.0	0.0	0.0	0.0	0.0	2.577539831633014	58.94906749932261	132.75931261233552	0.00037645349787578347	3.3785111337825054e-07	2.3445262992089473e-06	0.0	0.0009435720661401027	1.1525321264573262e-05	1.698515957184351	3.192295866980578e-07	1.031768191147986e-06	1.115943687608321e-10	5.519956894892652e-10	4.4940788674722415e-08	2.3013330038073544e-12	6.225537647790237e-05	8.613965381532809e-05	1.7918036948651904e-08	0.7803234628320096	0.0	1.2667460823284035e-05	0.0	0.0	0.0	0.0	0.0	2.6863581136307926	26.25468611560309	203.99196173005947	0.0004301925222718291	2.1063321407793385e-07	2.6768192015207707e-06	0.0	0.00048023795968738956	5.865896880944152e-06	2.9989529246110944	1.6247461978195988e-07	6.391149885899425e-07	4.477957747144196e-11	9.873645211362217e-11	8.03866793891892e-09	4.116066772244301e-13	3.8624889625133456e-05	8.844969898251504e-05	7.196466947690245e-09	0.7109295062671003	0.0	4.451230120668942e-06	0.0	0.0	0.0	0.0	0.0	2.786462030071279	2.5943550347839165e-05	1.8158693240504937e-07	6.984107961018166e-07	1.8160497787523513e-07	0.010576967307389221	3.609728266386451e-05	1.1643489728527803e-05	0.0	0.0	0.0	0.0	1.8048653654479352e-07	5.13731638610452e-07	0.0	2.5786454670123847e-05	1.8048757062962465e-07	6.941824900086887e-07	1.805053059756961e-07	1.8048665977046628e-07	1.1572502130995523e-05	0.01051248380097313	3.587720685617635e-05	0.0	0.0	0.0	1.7938615679356833e-07	4.810184925101986e-07	0.0	2.5629238293902793e-05	1.793871630183497e-07	6.899501557853757e-07	1.7940479059273978e-07	1.7938627930643944e-07	1.1501532353493809e-05	0.010448014876056446	3.565718337876278e-05	0.0	0.0	0.0	1.7828603854808645e-07	4.925609128404622e-07	0.0	2.547206137869035e-05	1.7828704783818317e-07	6.857189468571577e-07	1.783045513236428e-07	1.7828616020248824e-07	1.1430596299475726e-05	0.010383576795972627	3.5437264430267904e-05	0.0	0.0	0.0	1.7718644294656196e-07	5.130024594469861e-07	0.0	2.531496019784234e-05	1.771874622201669e-07	6.814897747071983e-07	1.772048421991754e-07	1.7718656374191138e-07	1.1359760121470718e-05	0.010319229401747206	3.521765551815507e-05	0.0	0.0	0.0	1.7608839754798224e-07	4.959284755647022e-07	0.0	2.5158077005466608e-05	1.7608939959816408e-07	6.77266460153442e-07	1.7610665901447032e-07	1.760885175053192e-07	1.128908390882513e-05	0.010255027256705322	3.4998542863859896e-05	0.0	0.0	0.0	1.7499283345675223e-07	4.928429709261535e-07	0.0	2.5001550135975803e-05	1.7499382863646402e-07	6.730527288382869e-07	1.7501097010816288e-07	1.7499295259433096e-07	1.1218625336068189e-05	0.0101910227593002	3.478010524501682e-05	0.0	0.0	0.0	1.739006445603712e-07	4.570398401724562e-07	0.0	2.4845502498323317e-05	1.7390160978656448e-07	6.688518901932807e-07	1.7391863584229802e-07	1.7390076289578284e-07	1.1148435934861486e-05	0.010127262724904967	3.456250240213707e-05	0.0	0.0	0.0	1.728126295610122e-07	4.800164676248389e-07	0.0	2.469005755505325e-05	1.7281360733190642e-07	6.646672683866746e-07	1.728305204543695e-07	1.728127471114682e-07	1.1078567719765827e-05	0.010063794406940312	3.434589557338746e-05	0.0	0.0	0.0	1.7172959464916745e-07	4.888061516782192e-07	0.0	2.4535322891794853e-05	1.7173057443048396e-07	6.605017601815704e-07	1.717473770433688e-07	1.7172971143152366e-07	1.1009065615301836e-05	0.010000658618212614	3.413042401645664e-05	0.0	0.0	0.0	1.7065223611285858e-07	4.806182807326936e-07	0.0	2.4381397673058457e-05	1.7065320529322366e-07	6.563580356216015e-07	1.706698997604566e-07	1.706523521435582e-07	1.0939970916991734e-05	0.009937892874797244	3.3916215739177715e-05	0.0	0.0	0.0	1.6958119399083767e-07	4.6220379925475317e-07	0.0	2.4228374224736227e-05	1.6958214625940012e-07	6.522385806286071e-07	1.6959873488646945e-07	1.695813092859099e-07	1.0871321990142999e-05	0.009875532030820864	3.3703389665836184e-05	0.0	0.0	0.0	1.6851706290412375e-07	4.796620939844011e-07	0.0	2.407634208639839e-05	1.685180241598304e-07	6.481458060917649e-07	1.6853450919802337e-07	1.6851717747918896e-07	1.0803156118054914e-05	0.009813609957343986	3.349206136715299e-05	0.0	0.0	0.0	1.6746042070594683e-07	4.6447655401926966e-07	0.0	2.3925376779142607e-05	1.674613677031841e-07	6.440817455076569e-07	1.6747775134237202e-07	1.6746053457624975e-07	1.0735504365926673e-05	0.009752154876825729	3.328232713681652e-05	0.0	0.0	0.0	1.664117488643266e-07	4.818068160083938e-07	0.0	2.3775553568380685e-05	1.664127038007955e-07	6.400484254597327e-07	1.6642898817702964e-07	1.664118620446908e-07	1.0668397865584974e-05	0.009691195072069163	3.3074283476034295e-05	0.0	0.0	0.0	1.6537152988492787e-07	4.586827030951439e-07	0.0	2.3626934315577705e-05	1.653724655433378e-07	6.360475116829871e-07	1.653886527318226e-07	1.6537164238980684e-07	1.0601861815524283e-05	0.009630753435946535	3.286800849186324e-05	0.0	0.0	0.0	1.6434015430262468e-07	4.628411816269544e-07	0.0	2.3479581243068013e-05	1.6434108853990375e-07	6.320806795984378e-07	1.6435718056272532e-07	1.643402661460514e-07	1.05359217438664e-05	0.009570853160600934	3.2663581314166754e-05	0.0	0.0	0.0	1.633180177663617e-07	4.346374697898708e-07	0.0	2.3333545322441946e-05	1.6331892964924267e-07	6.281493017412819e-07	1.6333492847046693e-07	1.6331812896201097e-07	1.0470598224173787e-05	0.009511512937350542	3.246106571312585e-05	0.0	0.0	0.0	1.6230543912665776e-07	4.6991794574157636e-07	0.0	2.318888128205167e-05	1.6230637201678313e-07	6.242548517490389e-07	1.6232227955318266e-07	1.623055496878057e-07	1.0405913698514047e-05	0.009452753154689254	3.226053125265321e-05	0.0	0.0	0.0	1.6130276620274853e-07	4.1786390310678415e-07	0.0	2.304562388855799e-05	1.6130365907099953e-07	6.203982658867556e-07	1.613194771770644e-07	1.6130287614234897e-07	1.0341881651881372e-05	0.009394586064485708	3.2062019727844025e-05	0.0	0.0	0.0	1.6031020796968964e-07	4.487152093751616e-07	0.0	2.2903820208553756e-05	1.6031112031974856e-07	6.165808114934466e-07	1.6032685080797294e-07	1.603103173002762e-07	1.027852135273329e-05	0.009337029172060952	3.1865590865153904e-05	0.0	0.0	0.0	1.5932806305947098e-07	4.2723332549140334e-07	0.0	2.2763498851339328e-05	1.5932895608452622e-07	6.128032590379312e-07	1.5934460071061374e-07	1.5932817179329069e-07	1.0215843761577727e-05	0.009280092435801518	3.167127863450379e-05	0.0	0.0	0.0	1.583565013213176e-07	4.1154112311988744e-07	0.0	2.262469038822455e-05	1.58357380412074e-07	6.09066431778181e-07	1.5837294088382457e-07	1.5835660947023188e-07	1.0153860896488032e-05	0.009223786774615755	3.1479120285432644e-05	0.0	0.0	0.0	1.5739570900259517e-07	4.432831224898044e-07	0.0	2.2487425445930184e-05	1.573966077317088e-07	6.053711544434827e-07	1.5741208571435392e-07	1.5739581657814587e-07	1.0092584931202618e-05	0.009168123248690119	3.1289153550767246e-05	0.0	0.0	0.0	1.5644587476715445e-07	4.0657573717218637e-07	0.0	2.2351719250848184e-05	1.5644674468172562e-07	6.017178371825658e-07	1.564621417865706e-07	1.56445981780589e-07	1.003202112583565e-05	0.009113106637863078	3.110139472962388e-05	0.0	0.0	0.0	1.55507080110212e-07	4.5023487200033825e-07	0.0	2.221759855700146e-05	1.5550797857593938e-07	5.981072004341294e-07	1.5552329637838507e-07	1.5550718657241942e-07	9.97218014124952e-06	0.00905874662780143	3.0915876865788955e-05	0.0	0.0	0.0	1.5457949025045541e-07	4.213157569354403e-07	0.0	2.2085071348955938e-05	1.5458036535782282e-07	5.945394593667879e-07	1.5459560538139944e-07	1.5457959617208225e-07	9.913064164754115e-06	0.00900504520682939	3.0732606732976824e-05	0.0	0.0	0.0	1.5366313905611047e-07	4.4489616827549296e-07	0.0	2.195415526654934e-05	1.5366402854234348e-07	5.910150890390409e-07	1.536791922742219e-07	1.5366324444745122e-07	9.85467992007775e-06	0.008952008483961249	3.0551605169834905e-05	0.0	0.0	0.0	1.5275813072016866e-07	4.1635153330463407e-07	0.0	2.182485445745205e-05	1.5275899720952685e-07	5.875342012984334e-07	1.52774086090225e-07	1.527582355912756e-07	9.797028059269141e-06	0.008899637052706416	3.037287419143619e-05	0.0	0.0	0.0	1.5186447531767883e-07	4.3968855467489286e-07	0.0	2.1697181032078284e-05	1.5186535616591293e-07	5.840971223248281e-07	1.5188037160207073e-07	1.518645796782918e-07	9.7401129842861e-06	0.008847934912820841	3.0196427439294426e-05	0.0	0.0	0.0	1.5098224105598625e-07	4.1877186768890485e-07	0.0	2.1571134948689807e-05	1.50983105162106e-07	5.807038511601928e-07	1.5099804851729144e-07	1.5098234491561442e-07	9.683933629913144e-06	0.008796901097687838	3.0022261605464486e-05	0.0	0.0	0.0	1.5011141139507376e-07	3.8513902859242007e-07	0.0	2.1446716826951012e-05	1.5011224857413133e-07	5.773544046364166e-07	1.5012712117327e-07	1.5011151476293568e-07	9.62848931717704e-06	0.008746534991463429	2.9850374579904496e-05	0.0	0.0	0.0	1.4925197578446848e-07	4.1234687762924533e-07	0.0	2.1323932845891047e-05	1.492528296840646e-07	5.740489492238011e-07	1.4926763282300752e-07	1.4925207866952595e-07	9.573782005682279e-06	0.008696838375052984	2.9680772433485352e-05	0.0	0.0	0.0	1.484039645783318e-07	3.8820093710501155e-07	0.0	2.120277599219854e-05	1.4840479943874168e-07	5.707872962574001e-07	1.4841953437304658e-07	1.484040669893488e-07	9.519807694296279e-06	0.008647807614655697	2.9513442757316918e-05	0.0	0.0	0.0	1.4756731573194586e-07	4.272471264839654e-07	0.0	2.108324890771454e-05	1.475681763572546e-07	5.675695169651931e-07	1.475828443160884e-07	1.4756741767741943e-07	9.466566874915424e-06	0.008599443157790874	2.9348387072700153e-05	0.0	0.0	0.0	1.4674203685163514e-07	4.10737326305254e-07	0.0	2.0965340693042483e-05	1.4674288418209248e-07	5.643953180501165e-07	1.46757486356091e-07	1.467421383398797e-07	9.414053913955154e-06	0.008551739887625833	2.9185587910390614e-05	0.0	0.0	0.0	1.459280405909203e-07	4.153653741956765e-07	0.0	2.0849046475736565e-05	1.4592888883484303e-07	5.612645684420971e-07	1.4594342638573137e-07	1.4592814162999845e-07	9.362265996113371e-06	0.008504695247350735	2.902503653901955e-05	0.0	0.0	0.0	1.4512528329276084e-07	4.0094583661580734e-07	0.0	2.0734355974857886e-05	1.4512611838137031e-07	5.581769914722702e-07	1.4514059243821246e-07	1.4512538389053686e-07	9.31119789667669e-06	0.008458304491423745	2.8866716757626305e-05	0.0	0.0	0.0	1.4433368395213887e-07	4.1082724586400245e-07	0.0	2.062126234345675e-05	1.4433452491864757e-07	5.55132402898915e-07	1.4434893658470486e-07	1.4433378411625544e-07	9.260846028068013e-06	0.00841256436138693	2.8710617441229768e-05	0.0	0.0	0.0	1.4355318694396946e-07	4.0181160194157755e-07	0.0	2.050975291277332e-05	1.4355401979573987e-07	5.521304617577045e-07	1.4356837014367645e-07	1.4355328668190008e-07	9.211204184388451e-06	0.008367469220299517	2.8556719347467795e-05	0.0	0.0	0.0	1.427836960562412e-07	3.828701302084177e-07	0.0	2.03998147267092e-05	1.4278451234826585e-07	5.491708193402569e-07	1.427988024222422e-07	1.4278379537525348e-07	9.162266072596862e-06	0.008323013352019149	2.8405002964039594e-05	0.0	0.0	0.0	1.4202511372725578e-07	3.9449893077080806e-07	0.0	2.029143843245595e-05	1.4202593712875765e-07	5.462532239261224e-07	1.420401679505881e-07	1.420252126344238e-07	9.11402711926243e-06	0.008279192602400731	2.8255454110345474e-05	0.0	0.0	0.0	1.412773690538678e-07	3.484386697220942e-07	0.0	2.0184604366856252e-05	1.412781565274815e-07	5.43377146247977e-07	1.4129232908638438e-07	1.412774675561177e-07	9.066478036897357e-06	0.008235998535125612	2.8108043990748984e-05	0.0	0.0	0.0	1.405403180576711e-07	3.8827870070621407e-07	0.0	2.0079307115178814e-05	1.4054113265565958e-07	5.405424405801361e-07	1.40555247926412e-07	1.405404161617062e-07	9.019616141787013e-06	0.00819342871255095	2.7962764283820613e-05	0.0	0.0	0.0	1.3981391913142418e-07	3.86271838432322e-07	0.0	1.997552738759721e-05	1.3981473051302894e-07	5.37748587691585e-07	1.3982878944168697e-07	1.3981401684385582e-07	8.973432412691493e-06	0.008151474940121157	2.781958701987225e-05	0.0	0.0	0.0	1.3909803242649475e-07	4.027262840306368e-07	0.0	1.9873251514622515e-05	1.390988544336897e-07	5.349952196371074e-07	1.3911285794564483e-07	1.390981297537369e-07	8.927920444164361e-06	0.00811013139938178	2.7678492339227023e-05	0.0	0.0	0.0	1.3839255864435818e-07	3.8736678778575477e-07	0.0	1.9772460066711652e-05	1.3839336843647454e-07	5.322818134129082e-07	1.3840731743130107e-07	1.3839265559268746e-07	8.883071223941636e-06	0.008069389903860797	2.7539452300404065e-05	0.0	0.0	0.0	1.376973580774371e-07	3.919378099584575e-07	0.0	1.9673138283228248e-05	1.3769816921616087e-07	5.296079716917201e-07	1.3771206457406634e-07	1.3769745465296e-07	8.838877903437806e-06	0.00802924423250987	2.740244567014929e-05	0.0	0.0	0.0	1.370123245593278e-07	3.600912234885131e-07	0.0	1.9575265228661785e-05	1.3701311024931884e-07	5.269731309225742e-07	1.3702695282519743e-07	1.3701242076801464e-07	8.795330836290426e-06	0.007989685622799919	2.7267442541363863e-05	0.0	0.0	0.0	1.3633730855436937e-07	3.8397509530786373e-07	0.0	1.9478829270989194e-05	1.3633811012505517e-07	5.243769779869951e-07	1.363519007604323e-07	1.3633740440202555e-07	8.752424671573157e-06	0.007950709214067249	2.7134426324350593e-05	0.0	0.0	0.0	1.3567222711398308e-07	3.5656922620717094e-07	0.0	1.9383807289379785e-05	1.3567300702301852e-07	5.218188904997093e-07	1.3568674653378105e-07	1.3567232260631828e-07	8.710148810090479e-06	0.007912305378199994	2.7003364158175073e-05	0.0	0.0	0.0	1.350169159333246e-07	3.3009315299662057e-07	0.0	1.9290181261491653e-05	1.3501767480539432e-07	5.192983833157788e-07	1.35031363988721e-07	1.3501701107588172e-07	8.668495012726334e-06	0.007874466630917204	2.6874230499032073e-05	0.0	0.0	0.0	1.343712472932441e-07	3.531500365123561e-07	0.0	1.91979380610997e-05	1.3437202160105117e-07	5.16815103085028e-07	1.3438566124158834e-07	1.3437134209143456e-07	8.627457311014783e-06	0.007837187550528825	2.674700684300122e-05	0.0	0.0	0.0	1.3373512867405327e-07	3.6947762987955946e-07	0.0	1.9107058533379185e-05	1.33735913344811e-07	5.143685341726627e-07	1.3374950420848e-07	1.3373522313320677e-07	8.587026983560107e-06	0.007800460214624247	2.6621666151245353e-05	0.0	0.0	0.0	1.331084248814412e-07	3.788760105764538e-07	0.0	1.901752348005377e-05	1.3310921566639114e-07	5.119581597703664e-07	1.33122758501338e-07	1.3310851900676208e-07	8.547195310051612e-06	0.007764276701758561	2.6498181388401e-05	0.0	0.0	0.0	1.3249100073847156e-07	3.7314251054207045e-07	0.0	1.8929312439274083e-05	1.3249178535159047e-07	5.095834290548157e-07	1.3250528088708434e-07	1.324910945350421e-07	8.50795299941573e-06	0.0077286285720084835	2.637652374959877e-05	0.0	0.0	0.0	1.3188271222066797e-07	3.6435985716697515e-07	0.0	1.884240632221971e-05	1.318834887948551e-07	5.072438281589049e-07	1.318969377438662e-07	1.3188280569344785e-07	8.46929141217377e-06	0.0076935079773256965	2.6256666450239173e-05	0.0	0.0	0.0	1.3128342540492456e-07	3.6270417455634245e-07	0.0	1.875678703605575e-05	1.3128419936113385e-07	5.049388700251658e-07	1.312976024217319e-07	1.312835185587572e-07	8.431202376179308e-06	0.00765890749416798	2.613858415466044e-05	0.0	0.0	0.0	1.3069301361283076e-07	3.7200085771021985e-07	0.0	1.8672436960069555e-05	1.3069379371914676e-07	5.026680803028742e-07	1.3070715157559912e-07	1.3069310645246243e-07	8.393677949541248e-06	0.00762481990813914	2.6022252241137746e-05	0.0	0.0	0.0	1.301113537356699e-07	3.5946602776254995e-07	0.0	1.858933476360353e-05	1.301121225720372e-07	5.004308847738415e-07	1.301254358907402e-07	1.3011144626575515e-07	8.356708491464758e-06	0.007591236461588974	2.5907640820805272e-05	0.0	0.0	0.0	1.2953829632899328e-07	3.388514057107958e-07	0.0	1.850746088899481e-05	1.295390490309846e-07	4.982267569429922e-07	1.2955231846340893e-07	1.295383885540621e-07	8.320285193292715e-06	0.007558149152746911	2.57947225847937e-05	0.0	0.0	0.0	1.289737048483511e-07	3.73413646671881e-07	0.0	1.8426802281716955e-05	1.2897448172190392e-07	4.960553453717481e-07	1.2898770791187248e-07	1.2897379677283514e-07	8.284402233462326e-06	0.007525552693257849	2.568347948522277e-05	0.0	0.0	0.0	1.284174890542913e-07	3.6167003809247087e-07	0.0	1.8347335381549666e-05	1.2841825574238627e-07	4.939160158205855e-07	1.2843143931444722e-07	1.2841758068257053e-07	8.24904897613005e-06	0.007493437421561608	2.5573878548394076e-05	0.0	0.0	0.0	1.2786948407819266e-07	3.280043950342019e-07	0.0	1.8269039293427128e-05	1.2787022484241308e-07	4.918082057898591e-07	1.2788336640557143e-07	1.2786957541451737e-07	8.214216020128864e-06	0.007461794797643196	2.5465890628573334e-05	0.0	0.0	0.0	1.2732954419127812e-07	3.1403854729347775e-07	0.0	1.8191897412464394e-05	1.2733027279842744e-07	4.897314682661574e-07	1.2734337295097326e-07	1.2732963523979118e-07	8.17989593350891e-06	0.007430618070285261	2.535949268524869e-05	0.0	0.0	0.0	1.2679755419091402e-07	3.4000380328600073e-07	0.0	1.811589564588864e-05	1.26798300968648e-07	4.876854238582364e-07	1.268113603011897e-07	1.2679764495568533e-07	8.146082450674304e-06	0.007399901547750447	2.5254665294059283e-05	0.0	0.0	0.0	1.2627341695524613e-07	3.2816278273409024e-07	0.0	1.804101177073102e-05	1.2627415380892005e-07	4.856694743197827e-07	1.262871728953212e-07	1.2627350744029746e-07	8.112765571266762e-06	0.00736963614572028	2.515137745163377e-05	0.0	0.0	0.0	1.257569774673049e-07	3.1824412099386313e-07	0.0	1.7967227856765237e-05	1.257577058191178e-07	4.836831369583274e-07	1.2577068522170512e-07	1.2575706767654378e-07	8.079937271830084e-06	0.007339814575648666	2.5049604283682792e-05	0.0	0.0	0.0	1.2524811135556655e-07	3.276289772153631e-07	0.0	1.7894527990742753e-05	1.252488456156588e-07	4.817259833757114e-07	1.2526178588753437e-07	1.252482012928186e-07	8.047590459608124e-06	0.007310430394414226	2.494932380141994e-05	0.0	0.0	0.0	1.2474670867603258e-07	3.278551605595001e-07	0.0	1.7822893370802624e-05	1.2474744159792396e-07	4.797975074160361e-07	1.2476034327970162e-07	1.2474679834506492e-07	8.015716713777057e-06	0.0072814759525074305	2.4850509898599507e-05	0.0	0.0	0.0	1.242526388973934e-07	3.4463335235750473e-07	0.0	1.775230830297015e-05	1.2425338391668815e-07	4.778972865825283e-07	1.2426624754031864e-07	1.2425272830188923e-07	7.984309050924848e-06	0.0072529449061245616	2.4753140925482796e-05	0.0	0.0	0.0	1.2376579377089415e-07	3.2062230594750267e-07	0.0	1.768275088256779e-05	1.2376651925495313e-07	4.7602473119483405e-07	1.2377934533653585e-07	1.2376588291447558e-07	7.953357625895897e-06	0.007224828311921417	2.465718635992475e-05	0.0	0.0	0.0	1.2328602068570663e-07	3.074706122183579e-07	0.0	1.761420502119895e-05	1.2328673500285583e-07	4.741794081383484e-07	1.2329952404951018e-07	1.2328610957188952e-07	7.922855274266114e-06	0.007197119661666621	2.4562623990990046e-05	0.0	0.0	0.0	1.2281320858708805e-07	3.4375953738887057e-07	0.0	1.7546659077664038e-05	1.2281394967588126e-07	4.723610040111947e-07	1.2282670219082223e-07	1.228132972193258e-07	7.892796879423629e-06	0.00716981430731456	2.4469437956670955e-05	0.0	0.0	0.0	1.2234727816497632e-07	3.1383911812626624e-07	0.0	1.748008904800898e-05	1.2234799526447406e-07	4.705688726232455e-07	1.2236071173266294e-07	1.2234736654669937e-07	7.86317163214136e-06	0.007142902429777822	2.4377594745879533e-05	0.0	0.0	0.0	1.2188806186380899e-07	3.157579381799857e-07	0.0	1.741448171279852e-05	1.2188877923811277e-07	4.6880265808805243e-07	1.2190146013894946e-07	1.2188814999832002e-07	7.833973689404227e-06	0.007116378721162587	2.4287076244508262e-05	0.0	0.0	0.0	1.2143546911300834e-07	3.368195143009032e-07	0.0	1.7349822794876454e-05	1.214362016636338e-07	4.670619760474701e-07	1.2144884746953762e-07	1.214355570035752e-07	7.80519672092766e-06	0.007090237430950511	2.4197862827743988e-05	0.0	0.0	0.0	1.2098940178846332e-07	3.244294287489462e-07	0.0	1.7286092393682318e-05	1.2099012325055155e-07	4.653462907692142e-07	1.210027344204111e-07	1.2098948943830395e-07	7.776831803825415e-06	0.007064470453566178	2.4109926832792872e-05	0.0	0.0	0.0	1.2054972157610943e-07	3.232504403319101e-07	0.0	1.7223275809262088e-05	1.2055044110648106e-07	4.636552065135592e-07	1.2056301809184125e-07	1.205498089883533e-07	7.748872414066484e-06	0.007039071862495652	2.402324803416555e-05	0.0	0.0	0.0	1.2011632734845457e-07	3.362108541950692e-07	0.0	1.7161358924035333e-05	1.2011705641506735e-07	4.6198834321776544e-07	1.2012959966071765e-07	1.2011641452617979e-07	7.72131229456334e-06	0.0070140359737113946	2.393780703398347e-05	0.0	0.0	0.0	1.1968912211605775e-07	3.110513496756413e-07	0.0	1.7100321926255943e-05	1.1968983050754842e-07	4.603451675408024e-07	1.1970234044472283e-07	1.1968920906229617e-07	7.694142558535361e-06	0.006989354714440211	2.385357628136845e-05	0.0	0.0	0.0	1.1926796812443594e-07	3.0600442213752465e-07	0.0	1.7040151744391747e-05	1.1926867188875562e-07	4.587253275783389e-07	1.1928114894309445e-07	1.192680548421274e-07	7.667357428476358e-06	0.006965022836297206	2.3770537865298996e-05	0.0	0.0	0.0	1.1885277581844375e-07	2.964142763706972e-07	0.0	1.6980832745849918e-05	1.1885347113925318e-07	4.571284024866117e-07	1.1886591572761709e-07	1.1885286231048971e-07	7.640949941480782e-06	0.006941034014113818	2.3688670199573587e-05	0.0	0.0	0.0	1.1844343726701489e-07	3.11289122594635e-07	0.0	1.692235271298385e-05	1.1844414274036659e-07	4.555540633477777e-07	1.1845655527473759e-07	1.1844352353625978e-07	7.614914705970977e-06	0.0069173833500808255	2.3607956569646382e-05	0.0	0.0	0.0	1.1803986889738531e-07	3.2172485985613426e-07	0.0	1.6864696606183574e-05	1.1804058142296084e-07	4.540019052807801e-07	1.1805296230712422e-07	1.1803995494663788e-07	7.589245029429418e-06	0.006894064764646955	2.352837622759909e-05	0.0	0.0	0.0	1.176419669699106e-07	3.4060523290649735e-07	0.0	1.6807850959281982e-05	1.1764269293047477e-07	4.524715657605304e-07	1.176550425615614e-07	1.1764205280192334e-07	7.5639349404126175e-06	0.006871072833269006	2.344991066107162e-05	0.0	0.0	0.0	1.1724963892274494e-07	3.0670626928534697e-07	0.0	1.675179592416607e-05	1.1725033833971006e-07	4.5096251046743e-07	1.1726265710116469e-07	1.1724972454022885e-07	7.538975532353774e-06	0.006848399465205137	2.3372532257828875e-05	0.0	0.0	0.0	1.1686274669461803e-07	3.2912773139688995e-07	0.0	1.6696523538079904e-05	1.1686346191169336e-07	4.494745250208108e-07	1.1687575018663836e-07	1.16862832100188e-07	7.514363358762656e-06	0.006826041529532162	2.329623033369545e-05	0.0	0.0	0.0	1.164812368646496e-07	2.9879185204245423e-07	0.0	1.664201448270461e-05	1.1648192843159964e-07	4.480070893640134e-07	1.1649418658965971e-07	1.1648132206091936e-07	7.490089754356445e-06	0.0068039911546854005	2.32209780244825e-05	0.0	0.0	0.0	1.1610497511180793e-07	3.1645119243673383e-07	0.0	1.658826033860266e-05	1.1610567896426374e-07	4.4655997682335924e-07	1.161179073741572e-07	1.1610506010129888e-07	7.466151058272157e-06	0.006782245015015604	2.3146763981365988e-05	0.0	0.0	0.0	1.1573390469196213e-07	2.9287946877883275e-07	0.0	1.65352434290841e-05	1.1573458978478793e-07	4.451327115341485e-07	1.1574678880321429e-07	1.1573398947719087e-07	7.442539352743104e-06	0.006760795917991102	2.307356365767086e-05	0.0	0.0	0.0	1.1536790287165846e-07	3.187334850129483e-07	0.0	1.648295597505958e-05	1.1536860643983576e-07	4.4372508406051365e-07	1.1538077642321124e-07	1.1536798745505879e-07	7.41925126799017e-06	0.006739640802381117	2.3001366607014717e-05	0.0	0.0	0.0	1.1500691741898242e-07	3.194513362506206e-07	0.0	1.6431382585000568e-05	1.1500762119797683e-07	4.4233668005103946e-07	1.1501976249337694e-07	1.1500700180298487e-07	7.396279937946474e-06	0.0067187734309958	2.2930151543355893e-05	0.0	0.0	0.0	1.1465084190366025e-07	3.0743278291769125e-07	0.0	1.6380509134565297e-05	1.146515351969688e-07	4.4096711926654045e-07	1.1466364814326652e-07	1.1465092609063877e-07	7.3736190558478116e-06	0.006698188074726919	2.2859898914559392e-05	0.0	0.0	0.0	1.1429957856496392e-07	3.064908814690584e-07	0.0	1.6330324456868844e-05	1.1430027027325108e-07	4.3961610107807056e-07	1.1431235520465045e-07	1.1429966255722621e-07	7.351263693364041e-06	0.006677880256588295	2.279059344219995e-05	0.0	0.0	0.0	1.139530510107335e-07	3.1895958580776373e-07	0.0	1.6280817938521137e-05	1.1395375213712644e-07	4.38283339756137e-07	1.1396580938377003e-07	1.139531348105631e-07	7.329209170457255e-06	0.006657845725143091	2.272222061761058e-05	0.0	0.0	0.0	1.1361118669760805e-07	3.151177062334582e-07	0.0	1.6231975745929114e-05	1.1361188396151178e-07	4.3696846288909613e-07	1.1362391384541758e-07	1.1361127030725767e-07	7.307449314656873e-06	0.006638078873271814	2.265476130501519e-05	0.0	0.0	0.0	1.1327388994665082e-07	3.1418216361827125e-07	0.0	1.618378643738374e-05	1.1327458565977028e-07	4.3567116245155847e-07	1.1328658849759321e-07	1.1327397336831946e-07	7.2859790564349265e-06	0.006618575095741408	2.2588199788150685e-05	0.0	0.0	0.0	1.1294108217650867e-07	3.26994912598888e-07	0.0	1.6136239895648803e-05	1.1294178641525695e-07	4.343911660719274e-07	1.1295376251961557e-07	1.1294116541235796e-07	7.264793929366914e-06	0.006599330335170725	2.2522522220548284e-05	0.0	0.0	0.0	1.1261269415481128e-07	2.9969569368536396e-07	0.0	1.608932054356209e-05	1.1261337719804352e-07	4.331280544046031e-07	1.1262532687127668e-07	1.1261277720697679e-07	7.243886959830532e-06	0.006580338256690672	2.2457706982593347e-05	0.0	0.0	0.0	1.122886177834174e-07	2.9372904115455364e-07	0.0	1.6043019381968675e-05	1.1228929501687556e-07	4.3188158517559846e-07	1.1230121855847258e-07	1.1228870065396252e-07	7.223254189290723e-06	0.006561595264282016	2.239374180241453e-05	0.0	0.0	0.0	1.1196879170294768e-07	3.134055607414463e-07	0.0	1.5997328378837688e-05	1.1196948364943961e-07	4.306515421452973e-07	1.1198138135697447e-07	1.119688743939167e-07	7.202892108476002e-06	0.006543098170022226	2.2330615801033366e-05	0.0	0.0	0.0	1.1165316151849908e-07	3.0847056402051275e-07	0.0	1.595223395622191e-05	1.1165384805863625e-07	4.2943755978662653e-07	1.1166572022109045e-07	1.1165324403192501e-07	7.182794643296791e-06	0.006524841456177396	2.226831014758957e-05	0.0	0.0	0.0	1.1134163307571021e-07	2.817642697971988e-07	0.0	1.5907723309750533e-05	1.113422986213203e-07	4.282392933953872e-07	1.1135414552017624e-07	1.1134171541356641e-07	7.162956084098112e-06	0.006506819936049737	2.2206807141138472e-05	0.0	0.0	0.0	1.1103411786980776e-07	2.848789425810848e-07	0.0	1.5863789263128527e-05	1.1103478510458123e-07	4.270565497681004e-07	1.1104660702015384e-07	1.1103420003401737e-07	7.143373303706859e-06	0.006489030768817732	2.2146097087277624e-05	0.0	0.0	0.0	1.1073056742877133e-07	3.018029259742394e-07	0.0	1.5820423133678833e-05	1.1073124673283196e-07	4.258890951526031e-07	1.1074304394226445e-07	1.1073064942124816e-07	7.124042476816744e-06	0.006471470479496371	2.2086168127126856e-05	0.0	0.0	0.0	1.1043092245817722e-07	3.110134017804081e-07	0.0	1.57776141329152e-05	1.1043160799250455e-07	4.247366391122291e-07	1.104433807670648e-07	1.1043100428081413e-07	7.10495880716796e-06	0.006454134711107688	2.2027005391504295e-05	0.0	0.0	0.0	1.1013510861207953e-07	3.082730047011807e-07	0.0	1.5735351273077704e-05	1.1013579197496564e-07	4.2359888584472715e-07	1.1014754058019245e-07	1.1013519026673058e-07	7.086117408910363e-06	0.0064370190252931595	2.1968593733482386e-05	0.0	0.0	0.0	1.0984305015579807e-07	2.9454084223045736e-07	0.0	1.5693623523213005e-05	1.0984372146981116e-07	4.224755383871516e-07	1.0985544616493177e-07	1.098431316442773e-07	7.067513361929808e-06	0.006420118952581251	2.1910917899826312e-05	0.0	0.0	0.0	1.0955467082311694e-07	2.9859794999916135e-07	0.0	1.5652423478825576e-05	1.0955534464753757e-07	4.2136639739533026e-07	1.095670456898006e-07	1.0955475214719433e-07	7.049143423873282e-06	0.00640343154753365	2.1853967838983933e-05	0.0	0.0	0.0	1.0926992035626183e-07	3.1636591551363943e-07	0.0	1.5611743384216946e-05	1.0927060722102074e-07	4.202712540726756e-07	1.0928228486489054e-07	1.0927000151769631e-07	7.0310041830300906e-06	0.006386953710876656	2.179773297429373e-05	0.0	0.0	0.0	1.0898874587190673e-07	3.0229667999202357e-07	0.0	1.5571570725236277e-05	1.089894215991949e-07	4.191897715307149e-07	1.0900107609108783e-07	1.0898882687243627e-07	7.013090037287882e-06	0.006370680353628249	2.1742195938097483e-05	0.0	0.0	0.0	1.087110605317051e-07	3.003422588781362e-07	0.0	1.5531897718911534e-05	1.0871173330416213e-07	4.1812174023914165e-07	1.087233648875702e-07	1.0871114137301508e-07	6.995397552604034e-06	0.006354608356239375	2.1687346084447783e-05	0.0	0.0	0.0	1.0843681110589975e-07	3.086514792250052e-07	0.0	1.5492716906697743e-05	1.0843749012860426e-07	4.1706695940064113e-07	1.0844909904450414e-07	1.0843689178965333e-07	6.9779234512385975e-06	0.006338734741136458	2.1633173252025876e-05	0.0	0.0	0.0	1.0816594678788084e-07	3.046344155634243e-07	0.0	1.545401821782769e-05	1.0816662158302103e-07	4.16025157901919e-07	1.0817820806647691e-07	1.0816602731572412e-07	6.960663241714814e-06	0.0063230554282258135	2.1579663516451826e-05	0.0	0.0	0.0	1.0789839795570816e-07	2.8714956464709244e-07	0.0	1.5415791869822495e-05	1.0789905919525009e-07	4.1499607238863676e-07	1.0791062347610302e-07	1.0789847832924859e-07	6.9436125721100924e-06	0.0063075664641749395	2.152680338604779e-05	0.0	0.0	0.0	1.0763409715095646e-07	2.7238188064892184e-07	0.0	1.5378029691058376e-05	1.0763474576770643e-07	4.139794828701856e-07	1.07646288071988e-07	1.0763417737176591e-07	6.926767818621811e-06	0.006292264557071815	2.1474581626488862e-05	0.0	0.0	0.0	1.0737298820197411e-07	2.982468088333024e-07	0.0	1.534072811930779e-05	1.073736563631765e-07	4.129752934341602e-07	1.0738517691854907e-07	1.0737306827159553e-07	6.910127490509022e-06	0.006277148352618873	2.1422993616735787e-05	0.0	0.0	0.0	1.0711504800357824e-07	2.9194861306339847e-07	0.0	1.530387562898751e-05	1.0711571031057899e-07	4.119831938073978e-07	1.0712720933664947e-07	1.0711512792356952e-07	6.89368640716588e-06	0.006262213144752034	2.1372023295770682e-05	0.0	0.0	0.0	1.0686019625062266e-07	3.041638500548965e-07	0.0	1.5267466514402034e-05	1.0686086767123907e-07	4.1100303037961946e-07	1.0687234538641202e-07	1.068602760224832e-07	6.877442084588547e-06	0.00624745667692073	2.1321662963060712e-05	0.0	0.0	0.0	1.066083944404363e-07	2.9840158312202367e-07	0.0	1.5231491136978235e-05	1.0660906098086854e-07	4.100345436729686e-07	1.0662051759778458e-07	1.0660847406566104e-07	6.8613902188422505e-06	0.006232875039402675	2.127189927561386e-05	0.0	0.0	0.0	1.0635957585801994e-07	3.079396880050131e-07	0.0	1.5195943551844051e-05	1.0636024862700414e-07	4.090775736395493e-07	1.0637168435665025e-07	1.0635965533806285e-07	6.845528198947771e-06	0.006218465860322849	2.1222724139143605e-05	0.0	0.0	0.0	1.06113700031929e-07	2.947489230783025e-07	0.0	1.5160813975493896e-05	1.0611436213118234e-07	4.0813185690081795e-07	1.0612577717842867e-07	1.0611377936823107e-07	6.8298516575702835e-06	0.006204225172362818	2.117412401411107e-05	0.0	0.0	0.0	1.0587069926442778e-07	2.9364831408706097e-07	0.0	1.5126096488979998e-05	1.0587136006263645e-07	4.071972341077167e-07	1.05882754630471e-07	1.058707784583918e-07	6.8143579867608696e-06	0.006190150606409477	2.1126090815579243e-05	0.0	0.0	0.0	1.056305331308184e-07	2.8324511108034594e-07	0.0	1.5091782828680158e-05	1.0563118458073347e-07	4.062734827964097e-07	1.0564255886739213e-07	1.0563061218383096e-07	6.799043506171702e-06	0.006176238819199906	2.1078613133840327e-05	0.0	0.0	0.0	1.0539314458252814e-07	2.9500004742701e-07	0.0	1.5057868642120047e-05	1.0539380521814618e-07	4.053604857848573e-07	1.0540515942186715e-07	1.0539322349594467e-07	6.7839063398477874e-06	0.006162488106537293	2.10316851534478e-05	0.0	0.0	0.0	1.0515850454232532e-07	2.866159374282059e-07	0.0	1.5024344710854854e-05	1.0515915745174465e-07	4.044579949073528e-07	1.0517049176474305e-07	1.051585833175017e-07	6.7689423556043564e-06	0.006148894714732467	2.0985294063779993e-05	0.0	0.0	0.0	1.0492654895706069e-07	2.9102957272778004e-07	0.0	1.499120587445884e-05	1.0492720515988484e-07	4.0356587123450855e-07	1.0493851977303044e-07	1.0492662759531157e-07	6.7541493001582e-06	0.0061354565968358785	2.0939432879512814e-05	0.0	0.0	0.0	1.0469724290010535e-07	3.0312678827205855e-07	0.0	1.495844629354386e-05	1.0469790746896838e-07	4.0268395756025137e-07	1.0470920257099742e-07	1.0469732140273677e-07	6.739524594702553e-06	0.006122171410215024	2.089409360602318e-05	0.0	0.0	0.0	1.044705463983285e-07	2.780270426851075e-07	0.0	1.4926055526361435e-05	1.0447119129430201e-07	4.0181197278980764e-07	1.0448246706635178e-07	1.0447062476663055e-07	6.725063548444742e-06	0.006109034893748573	2.0849261700834688e-05	0.0	0.0	0.0	1.0424638673929593e-07	2.895621446243156e-07	0.0	1.4894031158258238e-05	1.0424703973154849e-07	4.009498519064473e-07	1.0425829635653009e-07	1.0424646497450865e-07	6.7107651619688764e-06	0.006096046139482818	2.0804934065993717e-05	0.0	0.0	0.0	1.0402474843325271e-07	2.960931162382412e-07	0.0	1.4862366496360823e-05	1.0402540593421378e-07	4.000974147314394e-07	1.0403664359139717e-07	1.040248265366267e-07	6.6966264535680945e-06	0.006083202438807929	2.0761101457694276e-05	0.0	0.0	0.0	1.0380558526114273e-07	3.00545200211058e-07	0.0	1.4831055180251567e-05	1.0380624538261627e-07	3.992544900353348e-07	1.0381746424800382e-07	1.0380566323390299e-07	6.682644604182107e-06	0.006070501230849421	2.0717755136440386e-05	0.0	0.0	0.0	1.0358885352546467e-07	2.683528283874957e-07	0.0	1.480008719913057e-05	1.0358948800833458e-07	3.984208083243956e-07	1.0360068825070179e-07	1.0358893136881782e-07	6.668815110169862e-06	0.006057938424501625	2.0674881139933013e-05	0.0	0.0	0.0	1.033744834146752e-07	2.8934972936273027e-07	0.0	1.476946259541702e-05	1.0337513410406117e-07	3.975963707242469e-07	1.033863158964559e-07	1.0337456112977406e-07	6.655138096812307e-06	0.006045514133465976	2.063247985713357e-05	0.0	0.0	0.0	1.0316247687360822e-07	2.936387721871372e-07	0.0	1.4739173711629156e-05	1.0316313007242893e-07	3.96780971091304e-07	1.0317429358285602e-07	1.0316255446163738e-07	6.6416101334957916e-06	0.006033225241360561	2.0590540652445117e-05	0.0	0.0	0.0	1.0295278072424445e-07	2.8060410567364596e-07	0.0	1.4709212966114574e-05	1.0295342284676674e-07	3.9597440532312164e-07	1.0296456823830276e-07	1.0295285818635312e-07	6.628227828149523e-06	0.0060210686668119035	2.0549053009785732e-05	0.0	0.0	0.0	1.0274534238614388e-07	2.6876537537355444e-07	0.0	1.467957498875212e-05	1.0274597483848931e-07	3.9517652884826197e-07	1.0275710227193303e-07	1.0274541972344753e-07	6.614988807632334e-06	0.006009042254016256	2.0508009572109287e-05	0.0	0.0	0.0	1.0254012507405784e-07	2.72889623084868e-07	0.0	1.4650256136935038e-05	1.0254076054962488e-07	3.9438724359762873e-07	1.0255187018549616e-07	1.0254020228765811e-07	6.601891490743813e-06	0.005997144566557243	2.046740543764594e-05	0.0	0.0	0.0	1.0233710427913536e-07	2.6769749038571455e-07	0.0	1.4621249946441834e-05	1.0233773473452594e-07	3.936063755495964e-07	1.0234882672941532e-07	1.0233718137012987e-07	6.5889329905882205e-06	0.0059853729819587575	2.042723165648209e-05	0.0	0.0	0.0	1.0213623525178262e-07	2.7181475330839165e-07	0.0	1.4592552323053825e-05	1.0213686873469178e-07	3.928338144792005e-07	1.0214794324415166e-07	1.0213631222124235e-07	6.576111516612124e-06	0.00597372587363262	2.0387482677771602e-05	0.0	0.0	0.0	1.0193749023776018e-07	2.649179515953401e-07	0.0	1.4564156786860013e-05	1.0193811719475165e-07	3.920693859428034e-07	1.0194917437030081e-07	1.0193756708675101e-07	6.563424170174919e-06	0.005962200608438946	2.034814951516524e-05	0.0	0.0	0.0	1.0174082430529599e-07	2.6356540593920816e-07	0.0	1.4536059005339109e-05	1.0174144978849999e-07	3.913129733011978e-07	1.0175248978020384e-07	1.0174090103485393e-07	6.550869047614377e-06	0.005950795457047251	2.0309226267122844e-05	0.0	0.0	0.0	1.0154620794667831e-07	2.702445168501037e-07	0.0	1.4508254976699045e-05	1.0154683850452826e-07	3.905644688182266e-07	1.0155786146130744e-07	1.0154628455783092e-07	6.538444393782143e-06	0.005939508825037381	2.0270707492529165e-05	0.0	0.0	0.0	1.0135361395632419e-07	2.8544843435596087e-07	0.0	1.4480740686162096e-05	1.0135425524080875e-07	3.898237644092058e-07	1.0136526131015918e-07	1.0135369045009086e-07	6.526148439044573e-06	0.00592833910483943	2.0232587705316554e-05	0.0	0.0	0.0	1.011630149038844e-07	2.646262620587337e-07	0.0	1.4453507500570834e-05	1.0116363957187426e-07	3.890906276686672e-07	1.0117462889460803e-07	1.0116309128127425e-07	6.51397729469368e-06	0.005917282763957193	2.019485484959027e-05	0.0	0.0	0.0	1.009743505098407e-07	2.8047351019819014e-07	0.0	1.4426554801525946e-05	1.0097498716620021e-07	3.883650419368358e-07	1.0098595988588115e-07	1.009744267718188e-07	6.50193076170673e-06	0.005906339621521319	2.015750830875476e-05	0.0	0.0	0.0	1.0078761769123469e-07	2.513604875190583e-07	0.0	1.4399872969398782e-05	1.007882306946133e-07	3.8764674825556584e-07	1.007991869465172e-07	1.0078769383878379e-07	6.490004478130722e-06	0.005895505715169007	2.012053455959405e-05	0.0	0.0	0.0	1.006027488319268e-07	2.5811531513888046e-07	0.0	1.4373461517518063e-05	1.0060336674771454e-07	3.869357335117155e-07	1.0061430666983806e-07	1.0060282486597245e-07	6.47819830670432e-06	0.005884780920132339	2.0083933176999748e-05	0.0	0.0	0.0	1.0041974180639701e-07	2.785292718472734e-07	0.0	1.4347317616623257e-05	1.0042037552087161e-07	3.8623192153362887e-07	1.0043129925101912e-07	1.0041981772788344e-07	6.4665110217455956e-06	0.005874164122956407	2.0047700361332476e-05	0.0	0.0	0.0	1.0023857761644577e-07	2.805721958166325e-07	0.0	1.4321434903647458e-05	1.0023921247704963e-07	3.855351410251337e-07	1.0025012014855863e-07	1.002386534263164e-07	6.454939765968693e-06	0.005863652728078676	2.001182725439196e-05	0.0	0.0	0.0	1.0005921197104136e-07	2.5666691689468e-07	0.0	1.4295806173478471e-05	1.0005982718590051e-07	3.8484519802350247e-07	1.0007071892663536e-07	1.0005928767021046e-07	6.443481292079514e-06	0.005853243785664308	1.9976303788805946e-05	0.0	0.0	0.0	9.988159453328505e-08	2.795729849630197e-07	0.0	1.427043255717348e-05	9.988222756049255e-08	3.8416212296349335e-07	9.989310350267906e-08	9.988167012262691e-08	6.432136199109398e-06	0.005842937839785135	1.994113182218395e-05	0.0	0.0	0.0	9.970573459125438e-08	2.65346474991003e-07	0.0	1.4245305812760206e-05	9.97063559138448e-08	3.83485693972285e-07	9.971721618283672e-08	9.970581007167523e-08	6.420900758473306e-06	0.0058327315034162	1.990629979496499e-05	0.0	0.0	0.0	9.953157434709732e-08	2.8817079138408574e-07	0.0	1.4220425994278336e-05	9.953221262140331e-08	3.8281591249382956e-07	9.954305734540553e-08	9.953164971945554e-08	6.409775063769866e-06	0.005822624861514901	1.9871807997692774e-05	0.0	0.0	0.0	9.935911525355115e-08	2.75986920653188e-07	0.0	1.4195785381798078e-05	9.935974364979331e-08	3.82152570707622e-07	9.937057295083306e-08	9.935919051872504e-08	6.3987556344861624e-06	0.005812614752391934	1.9837645639955693e-05	0.0	0.0	0.0	9.918830335851776e-08	2.776324334139313e-07	0.0	1.4171381662002131e-05	9.918893280582444e-08	3.814956063321527e-07	9.919974680589869e-08	9.91883785173434e-08	6.387841464871426e-06	0.005802700262389807	1.9803809603885614e-05	0.0	0.0	0.0	9.901912307265399e-08	2.788736671526048e-07	0.0	1.4147210874773644e-05	9.901975237080088e-08	3.808449127571137e-07	9.903055118977034e-08	9.90191981259667e-08	6.37703079581782e-06	0.005792879793513563	1.9770294435971754e-05	0.0	0.0	0.0	9.885154712839195e-08	2.6307323041384013e-07	0.0	1.412326755679687e-05	9.885216410510313e-08	3.8020034290714936e-07	9.886294785921156e-08	9.885162207701239e-08	6.366321182078105e-06	0.005783151124489465	1.9737092555465266e-05	0.0	0.0	0.0	9.868553762196408e-08	2.6462232340184763e-07	0.0	1.4099549803526818e-05	9.868615467663095e-08	3.7956184550493176e-07	9.869692348241032e-08	9.868561246668811e-08	6.355711804748197e-06	0.005773513511388435	1.9704201423780144e-05	0.0	0.0	0.0	9.852108186044049e-08	2.757648519705025e-07	0.0	1.4076055293833213e-05	9.85217078376282e-08	3.789293580591009e-07	9.853246181145333e-08	9.852115660206604e-08	6.3452016631216005e-06	0.00576396604512653	1.9671617938731917e-05	0.0	0.0	0.0	9.835816433289874e-08	2.7320660982459677e-07	0.0	1.4052778877518168e-05	9.835878754023557e-08	3.783027419241439e-07	9.836952679492946e-08	9.835823897222318e-08	6.334788444905065e-06	0.005754506625212963	1.9639334931716743e-05	0.0	0.0	0.0	9.81967491962955e-08	2.4849947395127637e-07	0.0	1.4029714621460556e-05	9.81973522572516e-08	3.776818373801738e-07	9.820807690096036e-08	9.819682373409355e-08	6.324469469031348e-06	0.0057451328161790965	1.9607344090760883e-05	0.0	0.0	0.0	9.803679489072881e-08	2.5396991123015874e-07	0.0	1.4006862503091976e-05	9.803740182828345e-08	3.770666438102262e-07	9.804811197158254e-08	9.803686932773844e-08	6.314244791038151e-06	0.0057358446684111645	1.9575645588391568e-05	0.0	0.0	0.0	9.787830227885206e-08	2.604831389874152e-07	0.0	1.398421937965498e-05	9.787891425533093e-08	3.764570766066555e-07	9.788961000748576e-08	9.787837661583279e-08	6.304113022185376e-06	0.0057266409203537375	1.9544235119335644e-05	0.0	0.0	0.0	9.772124983429292e-08	2.7143747182141516e-07	0.0	1.3961782418467449e-05	9.772186971062897e-08	3.758530595088423e-07	9.773255117988865e-08	9.772132407199217e-08	6.2940729152623165e-06	0.005717520439014575	1.9513108817103556e-05	0.0	0.0	0.0	9.756561822459341e-08	2.6592107195971306e-07	0.0	1.3939546592340847e-05	9.756623300763103e-08	3.752544571840328e-07	9.757690029844266e-08	9.756569236375395e-08	6.284122200864493e-06	0.005708481162875729	1.9482259645990717e-05	0.0	0.0	0.0	9.741137227120397e-08	2.7018511017310046e-07	0.0	1.391750993744985e-05	9.741199039970478e-08	3.746612167605371e-07	9.74226436163713e-08	9.741144631254075e-08	6.274260036939466e-06	0.005699522326975182	1.9451684995663033e-05	0.0	0.0	0.0	9.72584989224585e-08	2.8158962738051276e-07	0.0	1.3895670067457598e-05	9.725912518304166e-08	3.740732739929841e-07	9.726976442931207e-08	9.725857286668732e-08	6.264485373224148e-06	0.005690642977233196	1.942138161019436e-05	0.0	0.0	0.0	9.710698189871696e-08	2.523642997489766e-07	0.0	1.3874019438163638e-05	9.71075845549615e-08	3.734904257943105e-07	9.711820992781586e-08	9.710705574654784e-08	6.254794788014036e-06	0.005681840005401295	1.939133888138441e-05	0.0	0.0	0.0	9.695676815893458e-08	2.7306533255425003e-07	0.0	1.3852560636608727e-05	9.695738661959549e-08	3.7291274179564866e-07	9.696799822120251e-08	9.695684191103249e-08	6.245189525969695e-06	0.005673114542049877	1.9361560668388547e-05	0.0	0.0	0.0	9.680787699892225e-08	2.483267578657693e-07	0.0	1.3831285713061647e-05	9.680847573609099e-08	3.723400079939229e-07	9.681907366130323e-08	9.680795065598679e-08	6.235665976106118e-06	0.005664463306995232	1.9332035776158766e-05	0.0	0.0	0.0	9.66602524433902e-08	2.7513103296368494e-07	0.0	1.3810197537708813e-05	9.66608719903269e-08	3.717723016423603e-07	9.667145633946244e-08	9.666032600607205e-08	6.226225510826934e-06	0.005655887546849175	1.930276845988479e-05	0.0	0.0	0.0	9.651391576832564e-08	2.4762464800819845e-07	0.0	1.3789287195841486e-05	9.65145129880052e-08	3.7120938276313564e-07	9.652508385265524e-08	9.651398923731101e-08	6.2168640693891495e-06	0.005647383572883478	1.9273746130084942e-05	0.0	0.0	0.0	9.636880402625807e-08	2.672933914773078e-07	0.0	1.376855724603841e-05	9.636941663403961e-08	3.706513202211442e-07	9.637997411097121e-08	9.636887740217704e-08	6.20758288222418e-06	0.005638952502743987	1.9244972601793497e-05	0.0	0.0	0.0	9.622493629239691e-08	2.492761902158003e-07	0.0	1.374800068153981e-05	9.622553388756971e-08	3.700979253978863e-07	9.623607806704603e-08	9.622500957591171e-08	6.198378763658196e-06	0.005630591442598581	1.9216437998528482e-05	0.0	0.0	0.0	9.608226318428601e-08	2.5133583458495423e-07	0.0	1.372761710731387e-05	9.608286198191262e-08	3.695491876522184e-07	9.609339295566648e-08	9.608233637601542e-08	6.189251580796903e-06	0.005622300271682537	1.918814190852537e-05	0.0	0.0	0.0	9.594078264311406e-08	2.4610253143674716e-07	0.0	1.3707403090019018e-05	9.594137688588892e-08	3.6900501455659696e-07	9.595189474342738e-08	9.59408557436858e-08	6.180199796373771e-06	0.0056140775935362396	1.916007956595085e-05	0.0	0.0	0.0	9.580047083969844e-08	2.457426107161441e-07	0.0	1.3687356594078684e-05	9.580106435105469e-08	3.6846535130932557e-07	9.581156918128792e-08	9.580054384972708e-08	6.171222517324094e-06	0.005605922596878061	1.913224820222434e-05	0.0	0.0	0.0	9.566131393113167e-08	2.545830792656255e-07	0.0	1.3667476182238436e-05	9.566191431653921e-08	3.6793015921474655e-07	9.567240620846647e-08	9.566138685122626e-08	6.162319126694481e-06	0.005597834721238811	1.9104645904808394e-05	0.0	0.0	0.0	9.55233023547287e-08	2.63907704497595e-07	0.0	1.3647759310754528e-05	9.552390897752138e-08	3.673993697928183e-07	9.553438801875034e-08	9.552337518550039e-08	6.15348849023192e-06	0.0055898129362537356	1.9077269157317674e-05	0.0	0.0	0.0	9.538641852855228e-08	2.506914600975526e-07	0.0	1.362820112442407e-05	9.538701435154377e-08	3.668728523418901e-07	9.539748062568775e-08	9.538649127060098e-08	6.144728415323572e-06	0.005581855250162247	1.905011116211522e-05	0.0	0.0	0.0	9.525062846439125e-08	2.6457490182221307e-07	0.0	1.3608802303316955e-05	9.525123519646343e-08	3.663506251613319e-07	9.526168878979045e-08	9.525070111829033e-08	6.136039262901692e-06	0.005573961990781551	1.9023173038463604e-05	0.0	0.0	0.0	9.511593775857564e-08	2.753863368650481e-07	0.0	1.3589560119367363e-05	9.511655241763859e-08	3.6583261481026896e-07	9.512699341458037e-08	9.511601032491743e-08	6.127419804734684e-06	0.0055661320423874994	1.899645097856406e-05	0.0	0.0	0.0	9.498232737209889e-08	2.6344779133672463e-07	0.0	1.3570469789532238e-05	9.498293253773105e-08	3.6531869252981716e-07	9.499336101873201e-08	9.498239985146108e-08	6.118867883118302e-06	0.0055583634449280234	1.8969938293016784e-05	0.0	0.0	0.0	9.484976385793501e-08	2.746156918467917e-07	0.0	1.3551531528285917e-05	9.485037705623702e-08	3.648088640872153e-07	9.486079310357714e-08	9.484983625087048e-08	6.110383632355139e-06	0.00555065632036686	1.894363539839076e-05	0.0	0.0	0.0	9.471824929894227e-08	2.4893540033150804e-07	0.0	1.3532738992935825e-05	9.471884158021992e-08	3.6430295874056264e-07	9.472924527022704e-08	9.471832160601422e-08	6.101964168937689e-06	0.005543008049356277	1.891753335500553e-05	0.0	0.0	0.0	9.458773899667642e-08	2.663932923792665e-07	0.0	1.35140948398277e-05	9.45883446994141e-08	3.6380104798871186e-07	9.459873611313247e-08	9.458781121840873e-08	6.093610756073037e-06	0.005535419779326487	1.8891636079447793e-05	0.0	0.0	0.0	9.44582525341035e-08	2.688633248912477e-07	0.0	1.349559531530314e-05	9.445886014112054e-08	3.6330303078289197e-07	9.446923935666729e-08	9.445832467105224e-08	6.08532170195478e-06	0.005527889973444314	1.8865938326721386e-05	0.0	0.0	0.0	9.432976368622307e-08	2.684975979849192e-07	0.0	1.3477237945147765e-05	9.433037058736092e-08	3.628088405155454e-07	9.43407376813186e-08	9.432983573892343e-08	6.077095900801873e-06	0.0055204176272115844	1.8840436668694983e-05	0.0	0.0	0.0	9.420225531236918e-08	2.475792823704746e-07	0.0	1.3459018271945756e-05	9.420284484004768e-08	3.6231835719412264e-07	9.421319988514875e-08	9.42023272813466e-08	6.068931332661185e-06	0.005513000905718136	1.88151248429828e-05	0.0	0.0	0.0	9.40756961005841e-08	2.6093311397706294e-07	0.0	1.3440938215852309e-05	9.407629633643666e-08	3.6183163250027475e-07	9.408663940927044e-08	9.407576798633742e-08	6.060828922388972e-06	0.005505640649043288	1.8790005717169954e-05	0.0	0.0	0.0	9.395010038882131e-08	2.500290352116441e-07	0.0	1.342299299795275e-05	9.395069162844726e-08	3.6134853778765893e-07	9.396102280125278e-08	9.395017219187604e-08	6.052786498917272e-06	0.005498334885010497	1.876507256034611e-05	0.0	0.0	0.0	9.382543452249892e-08	2.4306014637906784e-07	0.0	1.3405181008659912e-05	9.382601944953407e-08	3.608690297234187e-07	9.383633879397966e-08	9.382550624335036e-08	6.0448033527291315e-06	0.00549108296908072	1.8740323172926737e-05	0.0	0.0	0.0	9.370168750369055e-08	2.451086317887328e-07	0.0	1.3387501372703189e-05	9.370227367247776e-08	3.603930847413182e-07	9.371258126055974e-08	9.37017591428301e-08	6.036879116073676e-06	0.005483884567163646	1.8715756414939148e-05	0.0	0.0	0.0	9.357885363253389e-08	2.6636022949882553e-07	0.0	1.3369954388906372e-05	9.357945638737951e-08	3.5992071088016034e-07	9.358975229277178e-08	9.357892519045545e-08	6.0290139589244766e-06	0.0054767398336285624	1.869137281352783e-05	0.0	0.0	0.0	9.3456935544766e-08	2.4287846252632795e-07	0.0	1.3352533109949101e-05	9.345751897001865e-08	3.594517211239127e-07	9.346780325932398e-08	9.345700702197477e-08	6.021204709071262e-06	0.005469645886886719	1.8667162533880742e-05	0.0	0.0	0.0	9.333588406627395e-08	2.5786440100721633e-07	0.0	1.3335240020956413e-05	9.333647881193362e-08	3.589861823629786e-07	9.334675155612102e-08	9.333595546322762e-08	6.0134525450669345e-06	0.005462603797475917	1.864312923009718e-05	0.0	0.0	0.0	9.321571746758875e-08	2.391123322531925e-07	0.0	1.331806960439765e-05	9.32162972956708e-08	3.585239460688361e-07	9.322655856041169e-08	9.321578878477305e-08	6.005754955786379e-06	0.005455611284319384	1.861926511697227e-05	0.0	0.0	0.0	9.309639682264577e-08	2.419414848893293e-07	0.0	1.3301022415306065e-05	9.309697830458185e-08	3.580650271774014e-07	9.310722815744283e-08	9.309646806051249e-08	5.9981122262695745e-06	0.0054486686063127425	1.8595571078380725e-05	0.0	0.0	0.0	9.297792655083305e-08	2.3855240448073907e-07	0.0	1.3284096062361569e-05	9.29785051010562e-08	3.57609361313295e-07	9.29887436079614e-08	9.297799770984557e-08	5.9905232853465645e-06	0.005441774790401263	1.8572043793479925e-05	0.0	0.0	0.0	9.286029004792737e-08	2.6431493101718117e-07	0.0	1.3267292134081406e-05	9.286088880165606e-08	3.5715699123243875e-07	9.28711160316104e-08	9.286036112853798e-08	5.982988894499332e-06	0.005434930528269015	1.8548685623283133e-05	0.0	0.0	0.0	9.274349911901522e-08	2.4102436492617793e-07	0.0	1.325060338434754e-05	9.274407869108468e-08	3.567077218762084e-07	9.27542947055108e-08	9.27435701216963e-08	5.975505739846485e-06	0.005428132809640345	1.8525486293727352e-05	0.0	0.0	0.0	9.262750239372899e-08	2.5926847016573753e-07	0.0	1.3234032930266274e-05	9.262809658405766e-08	3.5626163714721575e-07	9.263830144944039e-08	9.26275733189037e-08	5.9680752912952875e-06	0.0054213829697123935	1.8502450362213424e-05	0.0	0.0	0.0	9.251232265910841e-08	2.5659686388863387e-07	0.0	1.3217576741687507e-05	9.251291427328414e-08	3.558186285559868e-07	9.252310805232384e-08	9.251239350723322e-08	5.960695714866367e-06	0.005414679342519443	1.8479572142882537e-05	0.0	0.0	0.0	9.2397931485835e-08	2.4283721930887675e-07	0.0	1.3201231889263897e-05	9.239851125571964e-08	3.55378617244716e-07	9.240869400871343e-08	9.23980022573388e-08	5.953365685824032e-06	0.005408020724678889	1.8456847528719847e-05	0.0	0.0	0.0	9.22843083388144e-08	2.455958709494762e-07	0.0	1.3184998797634683e-05	9.228489050214684e-08	3.5494161463945027e-07	9.229506229109343e-08	9.228437903411133e-08	5.946085432470056e-06	0.005401407323543585	1.8434277227709603e-05	0.0	0.0	0.0	9.217145675798278e-08	2.5121896018550517e-07	0.0	1.316887611020539e-05	9.21720425169979e-08	3.545075842187928e-07	9.218220340330091e-08	9.217152737749873e-08	5.938854350649636e-06	0.005394838590294081	1.8411859366869346e-05	0.0	0.0	0.0	9.2059367378421e-08	2.5767823574106284e-07	0.0	1.3152862554164262e-05	9.205995839113641e-08	3.5407649171683274e-07	9.207010843564757e-08	9.205943792257832e-08	5.931671884304355e-06	0.005388314019789457	1.8389592222378918e-05	0.0	0.0	0.0	9.194803158102755e-08	2.3268629826152787e-07	0.0	1.3136952956351574e-05	9.194860191742002e-08	3.536481978754816e-07	9.195874117598115e-08	9.194810205024334e-08	5.924535668804904e-06	0.0053818314640395335	1.836746846316038e-05	0.0	0.0	0.0	9.183741271037678e-08	2.5472490013528676e-07	0.0	1.3121151240304923e-05	9.18380005549656e-08	3.532228083065712e-07	9.184812908910605e-08	9.183748310503327e-08	5.91744754334135e-06	0.005375392593690776	1.8345493791507603e-05	0.0	0.0	0.0	9.172753927797696e-08	2.3762543083494177e-07	0.0	1.3105451481992052e-05	9.172811284161824e-08	3.5280016354044026e-07	9.173823070675182e-08	9.17276095984977e-08	5.910404797063824e-06	0.005368994946253028	1.832365980293469e-05	0.0	0.0	0.0	9.161836926135728e-08	2.2849273942973143e-07	0.0	1.3089853150398428e-05	9.161893505989196e-08	3.5238024927904837e-07	9.162904231182074e-08	9.161843950812241e-08	5.9034072107548925e-06	0.005362638322570139	1.8301965817922657e-05	0.0	0.0	0.0	9.150989926292433e-08	2.577249854560693e-07	0.0	1.3074359197616225e-05	9.151048787004069e-08	3.519631449847993e-07	9.15205845689876e-08	9.15099694363159e-08	5.8964561699556225e-06	0.0053563239812109255	1.8280416132264536e-05	0.0	0.0	0.0	9.140215076167353e-08	2.6016452564808976e-07	0.0	1.3058965340675514e-05	9.140274129535942e-08	3.5154873536278046e-07	9.141282749743502e-08	9.14022208621069e-08	5.889549723998975e-06	0.005350050150213393	1.8259004698327504e-05	0.0	0.0	0.0	9.129509351941559e-08	2.598598010123917e-07	0.0	1.3043669880618656e-05	9.129568344429108e-08	3.511369746762627e-07	9.130575920445203e-08	9.129516354727489e-08	5.882687110750424e-06	0.005343816137252891	1.823772915333531e-05	0.0	0.0	0.0	9.11887157222588e-08	2.4854044010722424e-07	0.0	1.3028470200386047e-05	9.118929599958052e-08	3.507277924743338e-07	9.119936137060559e-08	9.118878567792197e-08	5.875867145152777e-06	0.0053376208658319525	1.821658582330405e-05	0.0	0.0	0.0	9.108299900026736e-08	2.442363509827948e-07	0.0	1.3013365788830444e-05	9.108357538294846e-08	3.503211749943541e-07	9.109363041786625e-08	9.108306888409637e-08	5.869089614865147e-06	0.005331464143041508	1.8195574050020766e-05	0.0	0.0	0.0	9.097794006238243e-08	2.562267963845054e-07	0.0	1.2998357226138049e-05	9.09785256540698e-08	3.499171378504306e-07	9.098857040754922e-08	9.097800987474096e-08	5.862354809347997e-06	0.005325346231801093	1.817469473103053e-05	0.0	0.0	0.0	9.087354339633587e-08	2.5106155356246873e-07	0.0	1.29834413119535e-05	9.087412441342131e-08	3.49515594890632e-07	9.088415893714707e-08	9.08736131376006e-08	5.855661274205755e-06	0.005319265810952083	1.8153943357302092e-05	0.0	0.0	0.0	9.076978645695447e-08	2.3288700650243163e-07	0.0	1.2968615374657873e-05	9.077035296190663e-08	3.4911647419540464e-07	9.078037730531058e-08	9.076985612747967e-08	5.849007799910396e-06	0.005313221781767177	1.8133316178986442e-05	0.0	0.0	0.0	9.066665049497608e-08	2.3262239182066539e-07	0.0	1.2953880147410416e-05	9.066721642994939e-08	3.487197954971126e-07	9.067723064416735e-08	9.066672009510075e-08	5.842394744757466e-06	0.005307214469694175	1.811281430703118e-05	0.0	0.0	0.0	9.05641410651504e-08	2.622076606290607e-07	0.0	1.2939237817378945e-05	9.056473012443351e-08	3.483256176682908e-07	9.057473426391392e-08	9.056421059522617e-08	5.835823136650754e-06	0.005301244808437493	1.8092440928401523e-05	0.0	0.0	0.0	9.0462274102327e-08	2.5127443392834704e-07	0.0	1.2924682704499987e-05	9.04628542907241e-08	3.479337878066551e-07	9.047284840406534e-08	9.046234356272755e-08	5.829290380946174e-06	0.005295310441061846	1.8072187998909804e-05	0.12530400658150975	0.0	0.0	1.0289439116945018e-05	9.64360785309979e-05	2.8163129920594595e-05	9.036100938552852e-08	1.0283798806773063e-07	3.290103607810832e-05	1.0571383767528274e-07	0.06876725690569845	4.022831186008683e-05	0.0525825425808009	8.702924460770784e-05	0.011128711903196616	6.510200684786385e-06	0.008509541547340713	1.4042566030631419e-05	2.3504141421260155e-08	4.7008239959767695e-06	1.5162565061333194e-06	0.0025500722666471033	1.0283790773648366e-07	2.0567565481065854e-05	6.634180277365408e-06	7.322486145870012	0.9950272913316937	2.7291331696310596e-05	0.0002147660028088411	0.00011023046417396692	614.0627670223802	616.8293062336265	0.24178635942885907	1.1245842857541588e-08	5.4245051254726564e-05	5.1099009635723584e-08	1.2898297844884498e-06	2.053959533460349e-08	5.110237697577888e-08	1.2899147772002444e-06	2.0540948780562052e-08	5.110574441263166e-08	1.2899997725336648e-06	2.0542302268334317e-08	5.087988221853362e-08	1.2900847605170132e-06	2.0543655639129565e-08	5.670893086738086e-06	1.2900093654288658e-06	2.0542454970110145e-08	1.0991977866026473e-05	1.289811427748312e-06	2.05393029447126e-08	1.0990290966479138e-05	1.2896133942944329e-06	2.0536149420923673e-08	1.0988603867463116e-05	1.2894154216566094e-06	2.0532996868052422e-08	5.108596290636504e-08	1.2895003437611088e-06	2.053434922313088e-08	5.086018771543015e-08	1.2895853271142748e-06	2.0535702535718525e-08	1.0988365184789618e-05	1.2893875335722928e-06	2.053255279108048e-08	5.6678276872251205e-06	1.2893119641914463e-06	2.0531349418782128e-08	5.108186606177851e-08	1.2893970067772944e-06	2.0532703687831385e-08	5.108523574951193e-08	1.2894820955925182e-06	2.053405867363678e-08	1.0987487644062181e-05	1.2892847495623667e-06	2.0530916072640967e-08	5.108078914369699e-08	1.2893698938756297e-06	2.0532271959647055e-08	5.085504453080751e-08	1.2894550615015475e-06	2.053362819733485e-08	5.1087535375955416e-08	1.2895402247385968e-06	2.053498435403367e-08	5.0861759685867083e-08	1.2896253417823148e-06	2.053633977035831e-08	5.109427839907899e-08	1.2897104290146792e-06	2.0537694711186333e-08	1.0989434806310646e-05	1.2895134645021402e-06	2.05345582246717e-08	1.098776535049534e-05	1.2893176216431383e-06	2.0531439637531012e-08	5.085298853388798e-08	1.2894031337825017e-06	2.0532801371067713e-08	5.1085483031771394e-08	1.2894886359423285e-06	2.0534162922836952e-08	5.1088867467868114e-08	1.2895740695903552e-06	2.053552337263781e-08	5.668647385931913e-06	1.2894995448066072e-06	2.0534336609342987e-08	5.086015811675722e-08	1.289584967710066e-06	2.0535696918690256e-08	5.0863526086100124e-08	1.2896703849937933e-06	2.0537057122802257e-08	1.0989105698811406e-05	1.2894755642431522e-06	2.0533954803540193e-08	5.108835327102391e-08	1.2895612547141595e-06	2.053531936878929e-08	5.0862594040823606e-08	1.289646899012782e-06	2.0536683180511448e-08	5.0865968933156574e-08	1.2897324719301828e-06	2.0538045847543496e-08	5.669344993580166e-06	1.2896587488221636e-06	2.0536871879462102e-08	5.109560725592032e-08	1.2897444247382505e-06	2.053823621081653e-08	5.109899983838798e-08	1.2898300748700262e-06	2.0539600118123405e-08	5.0873191346371756e-08	1.2899156640944874e-06	2.0540963049989135e-08	5.670151035476646e-06	1.2898422874931696e-06	2.053979462370485e-08	1.0990587020314009e-05	1.2896500070070568e-06	2.053673278631204e-08	1.0988954772937937e-05	1.289458769530423e-06	2.0533687503347833e-08	5.085855537423028e-08	1.2895449073031894e-06	2.0535059156899278e-08	5.08619477909471e-08	1.2896309101630598e-06	2.0536428655176014e-08	5.668901295716026e-06	1.2895588461789811e-06	2.053528110050755e-08	5.086249532268163e-08	1.2896448122819938e-06	2.053665002793651e-08	5.08658827748938e-08	1.2897306925415876e-06	2.053801758598607e-08	5.669340298121981e-06	1.28965878798289e-06	2.053687260676761e-08	5.669026932191857e-06	1.2895874478536942e-06	2.0535736610465673e-08	5.6687144198012995e-06	1.2895164661488274e-06	2.0534606299030525e-08	5.668402589703912e-06	1.2894456806149396e-06	2.053347909612864e-08	5.10871641321887e-08	1.2895318794811664e-06	2.053485170993348e-08	5.668468857894238e-06	1.2894609901528658e-06	2.0533722867149236e-08	5.668158213645435e-06	1.2893903387910883e-06	2.0532597805568176e-08	5.667848043724139e-06	1.289319831639652e-06	2.0531475031910626e-08	5.0853064705417925e-08	1.2894059503354472e-06	2.053284636526669e-08	5.085645778908818e-08	1.2894919469923665e-06	2.053421576904759e-08	1.0987617265798342e-05	1.289303038031477e-06	2.0531207587560015e-08	5.667464289847201e-06	1.2892326164873002e-06	2.053008617048301e-08	5.667154612154228e-06	1.2891621899862113e-06	2.052896466908725e-08	5.6668448214493005e-06	1.2890917207423614e-06	2.052784248425943e-08	5.08440610983856e-08	1.2891776169148254e-06	2.0529210272241695e-08	5.0847446982393486e-08	1.289263424085699e-06	2.053057666716708e-08	5.107992988541974e-08	1.2893492174447188e-06	2.0531942857275014e-08	5.085421554148886e-08	1.289435013831166e-06	2.0533309104294474e-08	5.085760054993953e-08	1.2895208424229802e-06	2.05346758684534e-08	5.109013148323755e-08	1.2896067199681062e-06	2.0536043413533558e-08	5.109353488900253e-08	1.2896926346305253e-06	2.0537411549221453e-08	5.086776438369836e-08	1.2897785700462553e-06	2.053878001388694e-08	5.110034464755705e-08	1.2898645388748114e-06	2.0540149008645445e-08	5.08745451322502e-08	1.2899505116849738e-06	2.054151806470818e-08	5.67031101845692e-06	1.2898801352472093e-06	2.054039739672607e-08	5.0875156026464956e-08	1.289966027545591e-06	2.054176512079502e-08	5.670377118221682e-06	1.289895252371161e-06	2.0540638069140813e-08	5.0875747005118826e-08	1.2899809368985082e-06	2.0542002491198658e-08	1.099177768963356e-05	1.2897910728784883e-06	2.053897903175727e-08	1.0990154910885695e-05	1.2896004697021668e-06	2.053594376912939e-08	5.086411568031412e-08	1.2896857754387062e-06	2.0537302174984425e-08	5.669144347290388e-06	1.2896139871925741e-06	2.053615902470687e-08	5.109381291929845e-08	1.2896993377520148e-06	2.05375181534932e-08	5.109719659282015e-08	1.2897847243205336e-06	2.053887788087488e-08	5.087139130879187e-08	1.289870187829857e-06	2.0540238845080696e-08	5.110397204628586e-08	1.2899557628552612e-06	2.0541601587966608e-08	1.0991559548243514e-05	1.289764715755566e-06	2.0538559237199303e-08	5.6694884768859785e-06	1.2896921191224026e-06	2.0537403129393478e-08	5.669168277789714e-06	1.289619101137122e-06	2.0536240334795245e-08	5.668847106468274e-06	1.289545812056632e-06	2.053507323874939e-08	5.668524943921766e-06	1.2894723141601691e-06	2.0533902823420123e-08	1.0987416549713815e-05	1.2892778177997967e-06	2.053080556339271e-08	5.085138618370209e-08	1.2893624348635278e-06	2.053215305457582e-08	1.0986479321412259e-05	1.2891674446294771e-06	2.052904793833364e-08	5.666859951532418e-06	1.2890928523263802e-06	2.052786009745596e-08	5.107316229125834e-08	1.2891774098767278e-06	2.05292066539027e-08	5.107651839224958e-08	1.2892621516168927e-06	2.0530556147416573e-08	1.0985622253339378e-05	1.2890664160904388e-06	2.052743911422901e-08	5.1072117562101695e-08	1.289150966394569e-06	2.052878555973853e-08	5.6667887391280955e-06	1.289076111767175e-06	2.0527593515622756e-08	5.666458021894242e-06	1.2890008601256413e-06	2.052639516202245e-08	5.106952171953646e-08	1.2890853620243458e-06	2.052774084818875e-08	5.666500061043238e-06	1.2890101762997649e-06	2.052654353324673e-08	5.66616822458569e-06	1.288934667552633e-06	2.0525341095635793e-08	1.098281870430635e-05	1.2887368495659997e-06	2.0522190975350238e-08	1.0981132121937558e-05	1.288538810295817e-06	2.05190373615871e-08	1.0979445280862476e-05	1.2883407784693157e-06	2.0515883877265534e-08	5.081444638816802e-08	1.2884254454309747e-06	2.0517232213847796e-08	5.6635988304974545e-06	1.288349864686618e-06	2.0516028612126315e-08	1.0977838058321058e-05	1.2881521368927698e-06	2.051287995891769e-08	1.0976155935234524e-05	1.2879547450092524e-06	2.050973668386978e-08	5.661530995460905e-06	1.2878795173689564e-06	2.0508538770085808e-08	5.102511764873958e-08	1.2879646349859544e-06	2.0509894257384976e-08	5.1028490190384984e-08	1.288049818150027e-06	2.0511250749159334e-08	5.661947282724781e-06	1.2879745847052664e-06	2.0510052653639675e-08	1.097464881314084e-05	1.287778118334658e-06	2.0506924142661976e-08	5.102110574672846e-08	1.2878635087598724e-06	2.050828396337236e-08	5.07956372759793e-08	1.2879489068902227e-06	2.050964386681931e-08	5.10278674482892e-08	1.288034243229414e-06	2.051100276564658e-08	1.097515710381603e-05	1.287838165281377e-06	2.0507880388697208e-08	5.661021239312932e-06	1.2877641093419247e-06	2.0506701155803538e-08	5.102055449747469e-08	1.2878497895930296e-06	2.050806556460174e-08	5.102394546522591e-08	1.2879354084574386e-06	2.050942896440301e-08	5.079846975529063e-08	1.2880208933597127e-06	2.0510790216913825e-08	1.0975049955284174e-05	1.2878260123828774e-06	2.0507686952230257e-08	5.102300624611339e-08	1.2879117957471507e-06	2.0509052990580566e-08	5.102640086298254e-08	1.2879974950462134e-06	2.0510417666189514e-08	1.0974858597432582e-05	1.2878037919506082e-06	2.05073331779039e-08	5.102212814952443e-08	1.287889783209024e-06	2.050870250651208e-08	5.079667454481993e-08	1.287975623241487e-06	2.05100694098848e-08	1.097467695565399e-05	1.2877828492356189e-06	2.0506999725199913e-08	5.102129785903534e-08	1.2878689575530462e-06	2.0508370900872842e-08	5.661157785393085e-06	1.2877966001140076e-06	2.0507218700760088e-08	5.0793001549764095e-08	1.287882685734788e-06	2.0508589508595427e-08	5.0796390544729964e-08	1.2879685886497465e-06	2.0509957404022043e-08	5.079977314687239e-08	1.2880543245514643e-06	2.0511322644067496e-08	1.0975352895899964e-05	1.2878627457078608e-06	2.0508272057033344e-08	5.102446006171339e-08	1.2879489572624972e-06	2.050964486042992e-08	5.102786919305399e-08	1.2880349737803021e-06	2.051101456234639e-08	1.0975195543886373e-05	1.2878445916823874e-06	2.0507983002799452e-08	1.0973583176572866e-05	1.2876555737655971e-06	2.05049730685835e-08	5.0787436669596555e-08	1.2877419214149063e-06	2.050634800250451e-08	1.0972705435635555e-05	1.2875529943197095e-06	2.05033395322307e-08	5.078338462848983e-08	1.2876392038360685e-06	2.050471226851244e-08	5.078677795088255e-08	1.2877251713545154e-06	2.0506081180203372e-08	5.101898992708426e-08	1.2878109999732508e-06	2.050744790198868e-08	5.660903628003865e-06	1.2877401559867117e-06	2.0506319882021365e-08	5.660594817238778e-06	1.2876699354557834e-06	2.050520169975755e-08	1.097209717347422e-05	1.2874820692056802e-06	2.0502210055047614e-08	5.078057784810013e-08	1.2875680820217105e-06	2.0503579658878135e-08	5.101276296970642e-08	1.2876539092287814e-06	2.0504946347993325e-08	1.0971957321827214e-05	1.287465789710449e-06	2.050195075564929e-08	5.100870951131605e-08	1.2875516296980334e-06	2.0503317624413002e-08	5.65976460522589e-06	1.2874813935856364e-06	2.0502199203452878e-08	5.100932518146033e-08	1.2875671483653732e-06	2.0503564727555505e-08	5.6598329641662185e-06	1.287496938925089e-06	2.0502446728302493e-08	1.097061655391006e-05	1.2873086443360033e-06	2.049944821331333e-08	1.096900632002377e-05	1.2871196689935664e-06	2.049643884943325e-08	5.099498067814166e-08	1.2872048624748649e-06	2.049779546104429e-08	5.099835835917362e-08	1.287290084475607e-06	2.049915256681657e-08	1.0968850626464076e-05	1.2871010014605685e-06	2.0496141549346446e-08	5.09942414092563e-08	1.2871861207411847e-06	2.0497496995725893e-08	5.076888732428701e-08	1.2872712928666337e-06	2.0498853315147978e-08	5.1000995876719595e-08	1.2873566016664622e-06	2.0500211825291364e-08	5.100438025937449e-08	1.2874420526655936e-06	2.050157260304856e-08	5.100776956242358e-08	1.2875276332458832e-06	2.0502935440874347e-08	1.097087436659212e-05	1.2873383430377328e-06	2.049992098935835e-08	5.100364178391428e-08	1.287423291938772e-06	2.0501273728649436e-08	5.077823897364255e-08	1.287508301637784e-06	2.0502627463203993e-08	5.101038317552991e-08	1.28759344650057e-06	2.0503983362278236e-08	5.101376099749353e-08	1.287678728839292e-06	2.0505341453055894e-08	5.101714362242461e-08	1.2877641365001602e-06	2.0506701536242524e-08	1.0972881837437564e-05	1.2875735552095755e-06	2.05036664821228e-08	5.101295766560794e-08	1.2876582494067656e-06	2.050501519035093e-08	5.078750505586036e-08	1.287743074381238e-06	2.0506365999705235e-08	5.660603454176118e-06	1.2876708649537904e-06	2.0505216056043677e-08	5.101681654588619e-08	1.2877555716757166e-06	2.05065649784789e-08	1.0972794568789762e-05	1.2875626107944943e-06	2.0503492091521268e-08	1.0971138150046525e-05	1.2873679827201526e-06	2.0500392718598735e-08	5.077605021743595e-08	1.2874521805049673e-06	2.05017335833119e-08	1.0970198611742504e-05	1.2872571246105907e-06	2.0498627395098565e-08	1.096852738398838e-05	1.2870607777916068e-06	2.0495500680753514e-08	5.657597115166744e-06	1.286985402428634e-06	2.049430039982766e-08	5.0760970846616946e-08	1.287069587122331e-06	2.0495641067554585e-08	1.0966929550983309e-05	1.286872563395721e-06	2.0492503533732302e-08	5.098519899321962e-08	1.2869567950541754e-06	2.0493844947166206e-08	5.098854360827422e-08	1.2870412882279683e-06	2.049519049943132e-08	1.0966686794995673e-05	1.2868437034584603e-06	2.04920439867808e-08	5.075539238755057e-08	1.286928003244554e-06	2.0493386477866354e-08	5.0758723156833245e-08	1.2870125214905106e-06	2.0494732418821403e-08	5.099075895521932e-08	1.2870971800535878e-06	2.0496080573367143e-08	1.0967159129172018e-05	1.2868988207186785e-06	2.049292171616501e-08	5.6568859260420365e-06	1.2868223684363314e-06	2.049170428214315e-08	5.0983224485570325e-08	1.2869068206473423e-06	2.0493049195367388e-08	5.075789436495133e-08	1.2869914351711804e-06	2.049439665802421e-08	1.0966255387306095e-05	1.286792395900016e-06	2.0491227037920723e-08	1.0964559662787799e-05	1.2865932196376667e-06	2.0488055347066485e-08	1.0962865140068052e-05	1.2863943126495934e-06	2.0484887953492616e-08	5.654671201618045e-06	1.2863181867879556e-06	2.0483675732581487e-08	5.096326626574976e-08	1.2864031603183663e-06	2.0485028905640487e-08	5.073804035201482e-08	1.28648812068448e-06	2.0486381833207716e-08	5.074138777402838e-08	1.2865729991145221e-06	2.0487733437946876e-08	5.0973352389465354e-08	1.2866577767477976e-06	2.0489083431214212e-08	5.655824091879564e-06	1.2865809657028243e-06	2.048786025189218e-08	5.655490606081388e-06	1.2865047123620882e-06	2.048664605404525e-08	1.096212173995904e-05	1.2863072396568143e-06	2.0483501556756384e-08	5.0734269205618776e-08	1.2863927023451315e-06	2.048486248959705e-08	5.654664730043507e-06	1.2863174371502805e-06	2.0483663939077736e-08	1.0960530643072569e-05	1.2861211507542614e-06	2.048053830094894e-08	5.653474370751102e-06	1.2860469278067217e-06	2.0479356375391468e-08	5.0952528608096316e-08	1.2861326334091878e-06	2.0480721140604634e-08	1.0958959790598451e-05	1.2859375461653437e-06	2.0477614585480723e-08	5.0719685633304064e-08	1.2860233348914706e-06	2.04789806655296e-08	1.0958033978937498e-05	1.2858293201296783e-06	2.047589120649455e-08	1.0956392146796221e-05	1.2856369328844694e-06	2.0472827642604657e-08	5.070782906782016e-08	1.2857230226451123e-06	2.0474198488594146e-08	1.0955485961073109e-05	1.2855312708962948e-06	2.0471145048859817e-08	1.095386142412043e-05	1.2853409651386134e-06	2.046811460548156e-08	5.0924550662888676e-08	1.285427129095473e-06	2.0469486619461868e-08	5.092795530769342e-08	1.2855130088649248e-06	2.047085412283705e-08	1.095370203409242e-05	1.2853229534029835e-06	2.0467827742211432e-08	5.069543013761472e-08	1.2854089855622004e-06	2.046919766837075e-08	5.069881648194348e-08	1.2854947950400412e-06	2.0470564067462897e-08	5.0930625349240695e-08	1.28558046116548e-06	2.0471928200275368e-08	1.09542822088986e-05	1.2853914633197675e-06	2.046891870536794e-08	5.650269916374024e-06	1.2853214448708425e-06	2.0467803723777158e-08	5.0923762496801854e-08	1.285407498968266e-06	2.0469173997749518e-08	1.0952816598074033e-05	1.2852200861617418e-06	2.0466189637597497e-08	1.095122247243615e-05	1.2850332905750827e-06	2.0463215030590742e-08	1.0949630205914585e-05	1.2848466524863748e-06	2.046024291412743e-08	5.090493603603783e-08	1.2849323580410365e-06	2.0461607649550328e-08	5.64825015575386e-06	1.284862819139394e-06	2.0460500324798936e-08	5.0905574744777425e-08	1.2849484679029586e-06	2.0461864174225483e-08	1.0948907383789526e-05	1.2847619109347507e-06	2.045889339538989e-08	1.0947313205131298e-05	1.2845749227639875e-06	2.045591568193273e-08	1.0945715091018842e-05	1.2843872966734507e-06	2.0452927812021473e-08	5.645850915842595e-06	1.284316890024819e-06	2.045180661641809e-08	5.0883931858753477e-08	1.2844018811814896e-06	2.045316003214104e-08	5.0887303384106385e-08	1.2844869684626876e-06	2.045451500834076e-08	1.0944967993314222e-05	1.2842989851193613e-06	2.0451521466568663e-08	1.0943352903466092e-05	1.2841094221905032e-06	2.0448502718503907e-08	1.0941729087447156e-05	1.2839185099600655e-06	2.0445462514631418e-08	5.063999314905519e-08	1.2840028355947905e-06	2.0446805373464243e-08	1.0940821066728992e-05	1.2838112546244802e-06	2.0443754533576138e-08	1.0939177435078108e-05	1.283618076089167e-06	2.0440678240419526e-08	1.093752350174078e-05	1.2834235153282942e-06	2.0437579959128042e-08	5.641608250123631e-06	1.2833489168272205e-06	2.0436392039139018e-08	1.0935222627052169e-05	1.2831526773253164e-06	2.043326702967616e-08	5.083780971616119e-08	1.2832364595771169e-06	2.04346012775711e-08	5.6407884531102115e-06	1.2831613657621323e-06	2.0433405438241187e-08	5.083816173704037e-08	1.2832453136355854e-06	2.0434742311185166e-08	5.0613465304638355e-08	1.2833294790681277e-06	2.0436082637068615e-08	1.093505631353417e-05	1.2831321560593146e-06	2.0432940267233855e-08	1.0933361678044205e-05	1.2829330049638914e-06	2.042976888914726e-08	5.060114364430344e-08	1.2830166995281358e-06	2.0431101745193046e-08	1.0932377304927393e-05	1.2828169700664563e-06	2.0427921146637047e-08	1.0930670057286591e-05	1.282616357060565e-06	2.042472653913931e-08	1.092895907292219e-05	1.2824153396324425e-06	2.0421525512404746e-08	5.637175233991211e-06	1.2823376077397102e-06	2.042028771792191e-08	5.0805546430948194e-08	1.2824215800411357e-06	2.04216249767197e-08	5.058099283509426e-08	1.2825056703915975e-06	2.042296408169805e-08	1.0928015685757485e-05	1.2823045079901965e-06	2.0419760666374703e-08	1.0926303307636756e-05	1.282103462235011e-06	2.04165592109926e-08	5.635805773330474e-06	1.282026033630663e-06	2.041532624990062e-08	5.0565399816005556e-08	1.28211037109337e-06	2.041666929658726e-08	1.0924652037258692e-05	1.2819099884268248e-06	2.0413478363139233e-08	5.0788617552078955e-08	1.2819944866570814e-06	2.0414823959557063e-08	5.07919629358355e-08	1.2820789635901135e-06	2.0416169184585155e-08	1.0924385267949934e-05	1.2818790423068959e-06	2.041298561679335e-08	5.07873927360586e-08	1.2819636973863555e-06	2.0414333700905107e-08	5.635191070091019e-06	1.281887111529568e-06	2.0413114140828626e-08	5.078771210206104e-08	1.281971843884406e-06	2.041446344599138e-08	1.092348343681415e-05	1.2817737404233091e-06	2.0411308874582143e-08	5.055545656484382e-08	1.28185875997237e-06	2.0412662740392337e-08	5.07865876409761e-08	1.2819436676711271e-06	2.0414014801197633e-08	5.635102316885368e-06	1.2818678813781255e-06	2.0412807982973292e-08	5.078694826764352e-08	1.2819528369767249e-06	2.0414160828357196e-08	1.0923332094419391e-05	1.2817568221687199e-06	2.041103955777616e-08	5.6342878067359925e-06	1.2816829884655603e-06	2.0409863852720854e-08	5.6339637251129385e-06	1.2816096270583185e-06	2.040869565256495e-08	1.0920429224680662e-05	1.2814172339388328e-06	2.040563199281755e-08	5.054139420264135e-08	1.2815029517054723e-06	2.0406996925257142e-08	5.077248605587559e-08	1.2815884244644393e-06	2.0408357953245106e-08	1.0920246248712631e-05	1.2813966173913974e-06	2.0405303674042628e-08	1.0918627109481527e-05	1.2812068895214886e-06	2.0402282465255028e-08	5.07607588896363e-08	1.2812927809781282e-06	2.0403650152051896e-08	1.091774439357918e-05	1.2811039675191685e-06	2.040064350314157e-08	5.631421720342487e-06	1.2810338589960477e-06	2.0399527078195467e-08	5.052625858888444e-08	1.2811197119496287e-06	2.040089414999752e-08	1.0916276639152624e-05	1.280932445042093e-06	2.0397912130454926e-08	1.0914687786576342e-05	1.2807462691817789e-06	2.0394947420263058e-08	1.0913103279995674e-05	1.2805606066137811e-06	2.0391990856346566e-08	1.0911521249491947e-05	1.2803751546098372e-06	2.038903763349439e-08	5.0727780545730926e-08	1.280460740217952e-06	2.03904004501507e-08	5.0503633283927e-08	1.2805461687261603e-06	2.0391760801927723e-08	1.0911397199890652e-05	1.280360618659024e-06	2.0388806108945397e-08	1.090981429613789e-05	1.2801749475944383e-06	2.038584938322802e-08	5.049235545366762e-08	1.2802601668271308e-06	2.0387206383534237e-08	1.090895537667144e-05	1.2800739672622754e-06	2.038424128754762e-08	5.0488369582903845e-08	1.2801589977327382e-06	2.0385595296430418e-08	5.627266891159725e-06	1.2800894307204475e-06	2.03844875125962e-08	5.0716448641804494e-08	1.2801744351394595e-06	2.038584111730717e-08	5.0492334478131524e-08	1.28025944181211e-06	2.038719478983952e-08	5.0495690494525844e-08	1.2803445304730554e-06	2.0388549783822928e-08	5.072656400938911e-08	1.2804297358978636e-06	2.0389906642496714e-08	1.0910400329781563e-05	1.280242969624041e-06	2.0386932451597036e-08	5.049503278450535e-08	1.2803277383681445e-06	2.038828230191787e-08	5.072588897836999e-08	1.2804125317505492e-06	2.038963257851023e-08	1.0910241852246015e-05	1.2802240085289239e-06	2.0386630404183734e-08	5.049428054999945e-08	1.280308429675528e-06	2.0387974742726182e-08	1.0909344778896346e-05	1.2801182514475452e-06	2.038494621747061e-08	5.071758145594553e-08	1.280202412246877e-06	2.0386286430246746e-08	5.049343355541726e-08	1.2802867206209554e-06	2.0387629017517847e-08	1.0909156784470386e-05	1.280095442371738e-06	2.0384582960372893e-08	5.62698055443125e-06	1.2800221961919693e-06	2.0383416520624187e-08	5.62665763320137e-06	1.2799484268125641e-06	2.0382241762067487e-08	1.0906248690652405e-05	1.2797532990643977e-06	2.0379134421261483e-08	5.625473242853647e-06	1.2796781392790366e-06	2.037793755188232e-08	5.625143166566471e-06	1.2796026924070377e-06	2.0376736106531102e-08	1.0903288909368473e-05	1.2794048251897407e-06	2.0373585161326568e-08	5.0461976589167436e-08	1.2794881068803385e-06	2.0374911446020147e-08	5.046527062548279e-08	1.2795716900691257e-06	2.0376242517760818e-08	5.069595104134885e-08	1.2796555197210869e-06	2.0377577498442563e-08	5.625047740985408e-06	1.2795798208767639e-06	2.0376371932644783e-08	1.090308528451678e-05	1.2793801064410998e-06	2.037319151653429e-08	1.0901375445669006e-05	1.2791790491325836e-06	2.0369989809711613e-08	5.068038916119646e-08	1.2792622558500248e-06	2.0371314918224298e-08	1.0900372573797896e-05	1.279060892550105e-06	2.036810829182419e-08	1.0898651981145531e-05	1.2788587693128459e-06	2.0364889640729773e-08	5.044046111828003e-08	1.278942142501361e-06	2.036621739530297e-08	5.621905913265037e-06	1.2788638520768806e-06	2.0364970629214942e-08	5.066791632812562e-08	1.2789473551052003e-06	2.036630042996714e-08	1.0897684935770096e-05	1.278745095955764e-06	2.0363079549467292e-08	1.089596264517293e-05	1.278542919056111e-06	2.0359860083246898e-08	1.0894243543022996e-05	1.2783412607036951e-06	2.0356648886017035e-08	5.064722530772794e-08	1.2784252443067363e-06	2.0357986321624652e-08	5.0423378974320045e-08	1.2785092702174483e-06	2.0359324381246037e-08	5.0426689743598315e-08	1.2785932329093192e-06	2.0360661407568237e-08	5.065719996987841e-08	1.2786770927910564e-06	2.0361996785600334e-08	5.0660518315125914e-08	1.2787608321705812e-06	2.036333024344502e-08	1.0896094889492125e-05	1.2785589808615818e-06	2.0360115955454387e-08	5.620224188971694e-06	1.2784816208300353e-06	2.035888414034087e-08	5.0425609358859394e-08	1.278565996943711e-06	2.03602277981594e-08	1.0894453358767192e-05	1.2783667653909802e-06	2.0357055244411465e-08	5.064824447413795e-08	1.2784514130017582e-06	2.0358403196176403e-08	5.6197508831147134e-06	1.2783750831363184e-06	2.0357187706040212e-08	1.0892838182675527e-05	1.278177961387962e-06	2.0354048796549205e-08	1.0891169434720045e-05	1.2779825914296297e-06	2.0350937753969296e-08	5.040593183460963e-08	1.2780677981061347e-06	2.0352294550155563e-08	5.063639256503173e-08	1.2781527475958802e-06	2.0353647242250488e-08	5.063974949792461e-08	1.2782374415883091e-06	2.0354995869293067e-08	5.041595835693957e-08	1.2783219114869708e-06	2.0356340938210806e-08	5.0646439503125103e-08	1.278406232857249e-06	2.035768365542871e-08	1.0893109385756206e-05	1.2782111714847532e-06	2.0354577717786092e-08	5.06420748872323e-08	1.2782964002141526e-06	2.0355934870982353e-08	1.0892193517779787e-05	1.2781041874552865e-06	2.0352874194101875e-08	5.0410722559559075e-08	1.2781897358318366e-06	2.0354236397816284e-08	1.0891291081574581e-05	1.2779990892115756e-06	2.0351200613091522e-08	1.0889677383820126e-05	1.2778102269435616e-06	2.0348193158004623e-08	5.039911996137696e-08	1.2778959088934521e-06	2.0349557453482254e-08	5.6173158451640976e-06	1.2778250914279601e-06	2.0348429802355694e-08	1.0888200808445706e-05	1.2776378463906987e-06	2.034544811198046e-08	5.616184761398466e-06	1.2775683548501958e-06	2.0344341489602854e-08	5.615879148637335e-06	1.277499070433608e-06	2.034323817338268e-08	1.0885430761080573e-05	1.2773136360772345e-06	2.034028525453576e-08	5.614759485959488e-06	1.2772448371994463e-06	2.0339189647693198e-08	5.614456934505038e-06	1.2771761279517255e-06	2.033809547911045e-08	1.0882680542104847e-05	1.276991389816548e-06	2.0335153612381073e-08	5.03667903370036e-08	1.277076501084039e-06	2.0336508859589897e-08	5.0370145265090294e-08	1.277161489545508e-06	2.0337862211030102e-08	5.060044726697988e-08	1.277246512924912e-06	2.0339216152632353e-08	5.060381911720328e-08	1.2773316337555e-06	2.034057166264467e-08	5.038021656016557e-08	1.277416865691017e-06	2.0341928947050774e-08	1.0884739396325138e-05	1.2772328745667466e-06	2.033899903223788e-08	5.060327240254407e-08	1.2773179120624693e-06	2.0340353129421104e-08	5.037966475906231e-08	1.2774028678498976e-06	2.0341705972200008e-08	1.0884611213908131e-05	1.2772178339072034e-06	2.0338759394102974e-08	5.0602667990470806e-08	1.27730249480159e-06	2.0340107531850773e-08	5.0606025291999906e-08	1.277387207844484e-06	2.0341456538444183e-08	1.0884475083110252e-05	1.277201439316468e-06	2.033849823914678e-08	5.037506112390199e-08	1.277285875173929e-06	2.033984282636201e-08	5.03783968308816e-08	1.2773704491130138e-06	2.034118963783406e-08	1.0884327716779037e-05	1.2771836878539077e-06	2.0338215479874025e-08	5.6141836604616855e-06	1.2771129498917083e-06	2.033708897343112e-08	5.0371567943829146e-08	1.2771970041877459e-06	2.0338427532573667e-08	1.0882835612195903e-05	1.2770078766107925e-06	2.033541568023872e-08	5.036742393760898e-08	1.2770917177589252e-06	2.0336750875033638e-08	5.0370740913011485e-08	1.2771758811284558e-06	2.0338091190917834e-08	5.0601019426509233e-08	1.277260319258219e-06	2.0339435868019324e-08	5.03774049506943e-08	1.277344947631545e-06	2.0340783559086198e-08	1.0884094371583923e-05	1.2771547992756214e-06	2.033775528168231e-08	1.0882450671036427e-05	1.2769615375071262e-06	2.0334677604127743e-08	1.0880794639453625e-05	1.2767664821150688e-06	2.033157144957949e-08	5.058478718539553e-08	1.2768497697853973e-06	2.0332897902712715e-08	1.0879842745274948e-05	1.2766538769638764e-06	2.0329778316914687e-08	5.058033476086547e-08	1.2767372178121667e-06	2.033110560937305e-08	1.0878876420036113e-05	1.2765398030065756e-06	2.0327961773676528e-08	1.0877182967794103e-05	1.2763405381440276e-06	2.032478861754349e-08	5.056793218565377e-08	1.2764238163693593e-06	2.0326114911338318e-08	5.0344423000931534e-08	1.2765074275362508e-06	2.0327446435346715e-08	5.0574556425531835e-08	1.2765911953669314e-06	2.032878040819407e-08	5.057787566378622e-08	1.2766749912586568e-06	2.033011480034667e-08	5.611940702217795e-06	1.2765977123957441e-06	2.032888397897957e-08	5.0578126324627745e-08	1.2766810238688098e-06	2.0330210754161504e-08	5.035456976337988e-08	1.2767645500132632e-06	2.0331540896905773e-08	5.035786630623337e-08	1.2768481644579816e-06	2.0332872413952145e-08	5.05880571167835e-08	1.2769317979106352e-06	2.0334204215298342e-08	5.613068229463887e-06	1.276853647683738e-06	2.0332959576685138e-08	5.6127251572771925e-06	1.2767751308886303e-06	2.033170928894571e-08	1.0879176519078699e-05	1.276572702483225e-06	2.0328485835442437e-08	5.057715732627389e-08	1.2766563999575522e-06	2.032981872980174e-08	5.035361494880728e-08	1.2767401650307677e-06	2.0331152641360563e-08	5.058378939385599e-08	1.2768238763630472e-06	2.033248566451751e-08	5.058710159758957e-08	1.2769074593213733e-06	2.0333816628856642e-08	5.059040874191658e-08	1.2769908990121214e-06	2.033514530882784e-08	1.0881000486354388e-05	1.276786723406256e-06	2.0331893983584223e-08	5.058563813079853e-08	1.2768703838984773e-06	2.0333226253907238e-08	5.036205497341568e-08	1.2769540489229533e-06	2.0334558558248344e-08	1.088069267248355e-05	1.276750385113623e-06	2.033131544108325e-08	5.035733170380111e-08	1.2768343397007795e-06	2.0332652348388727e-08	1.0879676199591636e-05	1.2766312481438542e-06	2.032941835799925e-08	1.0877953018309613e-05	1.276429192312778e-06	2.032620085119843e-08	1.0876235446751158e-05	1.2762280223161503e-06	2.0322997423413663e-08	5.609977626606102e-06	1.2761506164222728e-06	2.0321764786816848e-08	5.0560447571976075e-08	1.2762350162966474e-06	2.032310867095168e-08	5.0563779778516625e-08	1.2763190339391747e-06	2.0324446498613995e-08	5.61037112005064e-06	1.276240851404211e-06	2.032320164832347e-08	5.056401386050767e-08	1.276325061744721e-06	2.0324542532774368e-08	5.034054151826902e-08	1.2764089676256234e-06	2.0325878602051663e-08	5.0343845303086836e-08	1.2764926878103738e-06	2.0327211740048674e-08	1.087677739248504e-05	1.276293075078826e-06	2.0324033387446013e-08	1.08750946264021e-05	1.2760962022739787e-06	2.0320898409409035e-08	5.0558283259775095e-08	1.2761809281011724e-06	2.0322247432420177e-08	1.0874139844055841e-05	1.2759851243659343e-06	2.031912955337381e-08	5.03271335900582e-08	1.276069776741882e-06	2.032047741500905e-08	5.609281048702463e-06	1.2759953487897816e-06	2.0319292326793902e-08	1.087257311080428e-05	1.2758025247355045e-06	2.0316221785069174e-08	5.054662675532523e-08	1.2758871928351409e-06	2.0317569903787366e-08	5.032325086681925e-08	1.275971522843643e-06	2.031891272169197e-08	5.055331123748834e-08	1.2760557569973438e-06	2.0320254064939115e-08	1.0873097231407517e-05	1.2758648317023588e-06	2.0317213950504772e-08	5.608384294500124e-06	1.2757933531151595e-06	2.031607568078857e-08	5.054624896881087e-08	1.2758779777977274e-06	2.031742315212418e-08	5.032287739012565e-08	1.2759624100831854e-06	2.0318767633319113e-08	5.032620807280084e-08	1.2760468456683727e-06	2.0320112210068544e-08	5.055629131074792e-08	1.2761313907797763e-06	2.0321458552926506e-08	5.055964427799303e-08	1.276216072248308e-06	2.032280707530953e-08	5.056300228059622e-08	1.2763008904452605e-06	2.0324157774595736e-08	1.0875208941431861e-05	1.2761141232164369e-06	2.0321183696885918e-08	5.0332186460387325e-08	1.276198834314687e-06	2.0322532576272396e-08	5.609853729495152e-06	1.2761289921035657e-06	2.0321420402672467e-08	1.087374202323391e-05	1.2759429140196765e-06	2.0318457168272764e-08	5.05521497404544e-08	1.276027296881418e-06	2.0319800892181764e-08	5.032875115779464e-08	1.2761117954152383e-06	2.0321146500903178e-08	1.0873609693742418e-05	1.2759273447909649e-06	2.0318209233037985e-08	5.608661894500831e-06	1.2758585718929081e-06	2.0317114040770127e-08	5.608359573670661e-06	1.2757898604912969e-06	2.0316019833449266e-08	1.087086252979504e-05	1.2756053699721268e-06	2.0313081881505372e-08	5.0312096780897116e-08	1.2756896013653662e-06	2.0314423314736954e-08	5.0315430682419203e-08	1.2757742319968622e-06	2.0315771089641455e-08	5.0545479457728794e-08	1.2758591949506112e-06	2.031712413774825e-08	5.054885219088164e-08	1.2759444004206868e-06	2.031848102854704e-08	5.0325500125452776e-08	1.2760297633248956e-06	2.031984040842325e-08	5.055561635138962e-08	1.2761152389637106e-06	2.0321201567844054e-08	5.055900337835547e-08	1.2762007628934001e-06	2.0322563483374336e-08	5.03356134956279e-08	1.2762862827935074e-06	2.0323925324790757e-08	1.0875101707047359e-05	1.2761027324461055e-06	2.0321002008372555e-08	5.055847567596973e-08	1.2761870498819077e-06	2.0322344829179328e-08	5.056182702621638e-08	1.2762717492184952e-06	2.0323693692649842e-08	1.0874973036071995e-05	1.2760867928028044e-06	2.032074813499869e-08	5.03310924463436e-08	1.2761710739688917e-06	2.03220904207644e-08	5.033442933293156e-08	1.2762558209826527e-06	2.0323440062423162e-08	1.0874836727600393e-05	1.2760699226360875e-06	2.032047950245213e-08	5.033043640184455e-08	1.2761542913848779e-06	2.03218231925436e-08	5.609664714938168e-06	1.2760845553672607e-06	2.0320712561055485e-08	1.0873363797691288e-05	1.2758959308003576e-06	2.0317708802202223e-08	1.0871750537523683e-05	1.2757058388840798e-06	2.0314681747512735e-08	5.607691153518879e-06	1.2756337399040431e-06	2.031353366173211e-08	5.0539934595381206e-08	1.2757182155219972e-06	2.0314879034064986e-08	5.0543287920394696e-08	1.2758029823769861e-06	2.0316228947639293e-08	5.054664652122308e-08	1.2758877945544287e-06	2.0317579525859883e-08	5.055000387138434e-08	1.2759725215068799e-06	2.0318928716983097e-08	1.087238408701761e-05	1.2757788181936757e-06	2.031584391137551e-08	5.0318987219577404e-08	1.2758631363243866e-06	2.031718675359737e-08	1.0871450699908419e-05	1.2756681579624303e-06	2.0314081816619596e-08	5.0314637216443604e-08	1.2757526916228705e-06	2.0315428055136254e-08	5.0317972095946875e-08	1.2758373221365375e-06	2.0316775751399417e-08	5.05480192159079e-08	1.2759218596317516e-06	2.0318121920317016e-08	1.08719318662077e-05	1.2757239967599371e-06	2.0314971015967035e-08	5.60776829354141e-06	1.2756480121781721e-06	2.0313761075952765e-08	5.054053502743843e-08	1.2757325587454829e-06	2.0315107452389558e-08	5.0543880294986186e-08	1.2758170154890395e-06	2.031645233781212e-08	5.032050964740516e-08	1.2759012460210212e-06	2.0317793592332424e-08	5.0550549011373904e-08	1.275985233270615e-06	2.0319130964928118e-08	5.60890647144924e-06	1.2759070422600167e-06	2.031788583271707e-08	5.032406407802732e-08	1.2759910941614979e-06	2.031922431857412e-08	1.0872508632695409e-05	1.2757899109173712e-06	2.031602078702534e-08	5.0319464048247345e-08	1.2758744743657932e-06	2.0317367356220077e-08	5.0322790267827714e-08	1.275958766827537e-06	2.0318709583824687e-08	1.0872221877922655e-05	1.2757562708040152e-06	2.0315485109997048e-08	5.607906691456482e-06	1.2756781849538173e-06	2.0314241676820446e-08	5.0315057701316214e-08	1.2757626226194257e-06	2.031558616709253e-08	1.0870545326289695e-05	1.2755594891440272e-06	2.0312351546242643e-08	5.0310374303883034e-08	1.2756438264605827e-06	2.031369440114239e-08	5.0313686383782246e-08	1.2757276664183402e-06	2.0315029371841283e-08	1.0870238075274106e-05	1.2755236729292477e-06	2.0311781173937957e-08	5.030895616189844e-08	1.275607826908287e-06	2.0313121090116054e-08	5.053893407666717e-08	1.2756914948295974e-06	2.031445332275083e-08	1.0869929745138894e-05	1.2754878352955335e-06	2.031121048566999e-08	1.0868204932577725e-05	1.275285879854608e-06	2.030799452313441e-08	5.0299567359703173e-08	1.2753699188056556e-06	2.0309332550389578e-08	1.0867193893676657e-05	1.2751680424133557e-06	2.0306117980618475e-08	5.029490799212638e-08	1.275251845164924e-06	2.0307452259362484e-08	5.0298201373483593e-08	1.275335169201541e-06	2.0308779022962285e-08	1.0866900992382216e-05	1.275134460316415e-06	2.030558316276951e-08	5.0520160824022725e-08	1.2752181428610624e-06	2.030691554435042e-08	5.605530861666127e-06	1.2751408713026178e-06	2.0305685200489455e-08	1.0865254239675213e-05	1.2749427539991934e-06	2.0302530297919178e-08	5.604319019530011e-06	1.2748666671522628e-06	2.0301318616198628e-08	5.028298439500541e-08	1.274949952127622e-06	2.0302644715228905e-08	5.604352794152717e-06	1.2748744554653695e-06	2.0301442633573726e-08	5.028329060360068e-08	1.2749578619419764e-06	2.0302770704000455e-08	5.604389812634507e-06	1.2748833536289363e-06	2.030158433151854e-08	1.0863076948316812e-05	1.274689666630101e-06	2.0298499896416283e-08	5.027597950159555e-08	1.2747727384346658e-06	2.0299822670253743e-08	5.603575548439273e-06	1.274699361691138e-06	2.0298654289514036e-08	5.0502875113328266e-08	1.2747826623098318e-06	2.0299980755515888e-08	5.0506181801873575e-08	1.2748661166500681e-06	2.030130974480758e-08	1.0862957413657915e-05	1.2746764364240678e-06	2.0298289189194715e-08	1.0861328952448588e-05	1.2744863511879602e-06	2.0295262076272092e-08	5.0494412081965705e-08	1.274569273471648e-06	2.0296582610017844e-08	5.0271224312440344e-08	1.2746526133335959e-06	2.0297909840813305e-08	1.0861152820732614e-05	1.2744654664976053e-06	2.029492955722035e-08	5.026712241668684e-08	1.274548771677889e-06	2.0296256230706487e-08	5.027042255648202e-08	1.2746325493335968e-06	2.0297590441973172e-08	5.050023864735013e-08	1.2747167898607334e-06	2.0298932018234472e-08	1.0861713789053624e-05	1.2745316218390355e-06	2.0295983039134083e-08	5.026973214698758e-08	1.2746151007803136e-06	2.029731251530149e-08	5.0499535216226305e-08	1.2746991018265814e-06	2.029865029182738e-08	5.0276364665932224e-08	1.2747835200804865e-06	2.029999469131467e-08	5.027970297694283e-08	1.2748682694232211e-06	2.0301344339767604e-08	5.050959208427002e-08	1.2749532646730195e-06	2.0302697881076058e-08	5.028640663033476e-08	1.275038398452707e-06	2.030405360759062e-08	5.0289765239875056e-08	1.2751236080375447e-06	2.0305410523790693e-08	1.0865181297530853e-05	1.2749389586703848e-06	2.0302469542401766e-08	5.05123505358303e-08	1.2750225216527392e-06	2.030380040818281e-08	5.0515677654245416e-08	1.2751066670166497e-06	2.0305140497767442e-08	1.0865036592492747e-05	1.2749210566116203e-06	2.0302184454783885e-08	5.028510185095695e-08	1.2750048033002334e-06	2.030351830681098e-08	5.6046098515713855e-06	1.274935594612468e-06	2.0302416060525522e-08	1.0863577376942273e-05	1.274748693809122e-06	2.0299439754384414e-08	5.027832145073925e-08	1.2748328026985593e-06	2.0300779415967524e-08	5.028165621908486e-08	1.2749176096790774e-06	2.0302130064812728e-08	5.051155832550318e-08	1.2750027612619503e-06	2.030348611591257e-08	5.0514933525013654e-08	1.275088018154826e-06	2.0304843790565924e-08	5.604976988122031e-06	1.275018453882941e-06	2.0303735606166197e-08	5.051553729270665e-08	1.2751028013194678e-06	2.0305078993381047e-08	5.029230866850033e-08	1.2751876287502771e-06	2.030642991910641e-08	5.029565891103616e-08	1.275272661510059e-06	2.0307784048004328e-08	1.086644986821156e-05	1.2750841272239163e-06	2.030478143241894e-08	5.604962027326747e-06	1.2750129350671385e-06	2.0303647832745666e-08	5.604651183310451e-06	1.2749417654525657e-06	2.0302514575664953e-08	1.0863632259148773e-05	1.2747513972795008e-06	2.0299483179848948e-08	5.027848856958548e-08	1.2748367140896388e-06	2.0300841991407857e-08	5.0281855230520324e-08	1.2749222491200305e-06	2.0302204116314545e-08	5.051177192135245e-08	1.275007628422903e-06	2.0303563672783282e-08	5.0288577658196834e-08	1.2750926564010645e-06	2.0304917595252403e-08	5.604988656448631e-06	1.2750182452409486e-06	2.0303732389931013e-08	1.0864266969455177e-05	1.2748239702935e-06	2.0300638993415538e-08	1.0862624232770038e-05	1.2746304190081874e-06	2.029755702026765e-08	5.050025750501606e-08	1.2747164782243688e-06	2.0298927495861384e-08	1.0861687650356838e-05	1.2745206810270222e-06	2.0295809540410945e-08	1.0860022519093636e-05	1.2743245202910115e-06	2.0292685940772575e-08	5.026170271104864e-08	1.274410573535696e-06	2.0294056187886014e-08	1.0859063567453007e-05	1.2742122027215425e-06	2.029089735846886e-08	5.02572688525093e-08	1.274297994127414e-06	2.0292263379501447e-08	5.0260630786051826e-08	1.274383102660055e-06	2.0293618503219488e-08	1.085880743711208e-05	1.2741822567030926e-06	2.0290420461027486e-08	5.025608289637436e-08	1.2742677694366149e-06	2.029178200525125e-08	5.6013633065975215e-06	1.2741902861732878e-06	2.0290548283157375e-08	1.0857180831742592e-05	1.273991284220935e-06	2.0287379513071844e-08	5.0474939375104574e-08	1.2740769752376084e-06	2.0288743785257876e-08	5.025190596451166e-08	1.2741617049935728e-06	2.02900928176812e-08	5.048164357428158e-08	1.2742457465980645e-06	2.0291430952367156e-08	5.048496004536479e-08	1.2743293085405735e-06	2.029276150104016e-08	5.026181788126707e-08	1.274412562710109e-06	2.029408719199338e-08	1.0859045242668875e-05	1.2742108886371868e-06	2.0290876384034742e-08	5.048361858637637e-08	1.2742959431871733e-06	2.0292230533304465e-08	5.048696672013238e-08	1.2743802139975026e-06	2.0293572299428286e-08	1.0858778145433998e-05	1.27418049896593e-06	2.0290392452348685e-08	5.025598309429614e-08	1.2742653525503386e-06	2.0291743351136388e-08	5.048574141229335e-08	1.2743493707691205e-06	2.0293081082117844e-08	1.0858512831283092e-05	1.274150532433105e-06	2.028991515967865e-08	5.048119537927436e-08	1.2742349804993135e-06	2.029125959785405e-08	5.60121047755374e-06	1.2741586242085466e-06	2.0290043900578395e-08	5.048150300783625e-08	1.2742427521924034e-06	2.0291383280820495e-08	1.085760765866036e-05	1.274046053685757e-06	2.028825124330564e-08	5.0250631356278485e-08	1.2741298701445582e-06	2.0289585643879826e-08	5.048033412642846e-08	1.274213112718007e-06	2.029091108911067e-08	1.0857360974962618e-05	1.2740180357744775e-06	2.0287804954532516e-08	5.600253751581277e-06	1.2739437378391216e-06	2.028662171449192e-08	1.0855059754125364e-05	1.2737499337536109e-06	2.0283535362095387e-08	5.0465242330458364e-08	1.2738325914919167e-06	2.0284851425140555e-08	1.0854120877485421e-05	1.273640156373621e-06	2.0281787117906643e-08	1.0852474675409576e-05	1.273448071978153e-06	2.0278728130471663e-08	5.045325251640814e-08	1.2735300355364816e-06	2.0280033286132687e-08	5.0230212261363426e-08	1.2736123287740124e-06	2.0281343834365105e-08	1.0852269876502016e-05	1.2734237136749975e-06	2.0278340237162406e-08	1.0850636850816126e-05	1.2732332882855047e-06	2.0275307588616592e-08	5.0218472457743386e-08	1.2733147557816246e-06	2.027660500637617e-08	1.0849724974492574e-05	1.2731256710803671e-06	2.0273593826593688e-08	5.596326723712202e-06	1.273053136107645e-06	2.0272438732977776e-08	5.021137265366412e-08	1.2731347758442475e-06	2.027373900700538e-08	1.0848202763930996e-05	1.272946485736813e-06	2.0270740363567697e-08	1.0846577397372211e-05	1.2727557445670774e-06	2.0267702815773472e-08	5.019964389404e-08	1.2728371814487585e-06	2.0268999996689707e-08	5.042907118399741e-08	1.2729198480942524e-06	2.0270316691538706e-08	1.0846386320456198e-05	1.2727317868585577e-06	2.0267321483803106e-08	5.019872412139658e-08	1.2728139300927044e-06	2.02686299062211e-08	5.042816947824748e-08	1.272897150791883e-06	2.0269955385404664e-08	5.020529609535641e-08	1.2729810862928237e-06	2.0271292165815362e-08	5.020861850848541e-08	1.2730654771895962e-06	2.0272636134035803e-08	1.0847625995095143e-05	1.2728765027603804e-06	2.0269626038227238e-08	5.0204447238403734e-08	1.2729589178546332e-06	2.027093879413131e-08	1.084670051966482e-05	1.2727665951547694e-06	2.026787583831781e-08	1.0845052092673176e-05	1.2725718747872273e-06	2.0264775126427434e-08	1.084339645058732e-05	1.2723762909588875e-06	2.026166074664889e-08	1.0841733009525797e-05	1.2721799075488567e-06	2.0258533648354735e-08	1.0840061651827696e-05	1.2719826881126964e-06	2.025539324552773e-08	5.0169294008031055e-08	1.272067051405274e-06	2.025673695900383e-08	5.591696420052764e-06	1.2719911876416837e-06	2.0255528679721912e-08	1.0838447083814648e-05	1.2717917883193593e-06	2.0252353569822613e-08	5.0387789868287654e-08	1.2718768137748354e-06	2.0253707720518998e-08	5.039115347773292e-08	1.2719618763399718e-06	2.0255062276775564e-08	1.0838179184970168e-05	1.2717602039160162e-06	2.0251850733747108e-08	5.0386548399791175e-08	1.2718453670482237e-06	2.0253206984577402e-08	5.0163907492692124e-08	1.2719303313007544e-06	2.0254559923082282e-08	1.0837904006971008e-05	1.2717273041142973e-06	2.0251327005092086e-08	5.038526110040329e-08	1.271812870105308e-06	2.0252689589234373e-08	5.03886340631824e-08	1.2718980224292355e-06	2.0254045470028494e-08	1.0837626390462692e-05	1.2716945525252385e-06	2.0250805634242526e-08	1.0835929346105169e-05	1.2714946810796839e-06	2.0247623137498206e-08	1.0834235350430159e-05	1.2712964052311777e-06	2.0244465875367915e-08	1.0832545576027702e-05	1.2710989138376923e-06	2.024132102835272e-08	5.036039209240086e-08	1.2711858345653226e-06	2.0242704827073707e-08	5.587815639000804e-06	1.2711085746977095e-06	2.0241474584428125e-08	5.0360742074123576e-08	1.2711944717813823e-06	2.024284212389224e-08	1.0831640891072744e-05	1.2709949822961922e-06	2.0239665858312505e-08	5.5869862075298594e-06	1.2709204946083164e-06	2.0238479725644218e-08	5.0353289842490254e-08	1.2710067971303198e-06	2.023985363855349e-08	1.0830053930289909e-05	1.2708107765652398e-06	2.0236732519865348e-08	5.5861727823343406e-06	1.2707377427152023e-06	2.0235569469691838e-08	5.034602076552977e-08	1.2708236608167924e-06	2.0236937234634748e-08	1.0828499670992884e-05	1.2706307531270679e-06	2.023386564808594e-08	1.0826873896539442e-05	1.2704412625972206e-06	2.0230848099803376e-08	1.0825260766824159e-05	1.2702534349920765e-06	2.022785693688067e-08	5.032676873983383e-08	1.270338284661971e-06	2.022920772331773e-08	5.010437568940633e-08	1.2704223315365557e-06	2.0230545927050153e-08	1.0825098919652657e-05	1.2702356822710865e-06	2.0227574034019832e-08	5.010032350288115e-08	1.2703200556185536e-06	2.0228917330771963e-08	5.0103641427938705e-08	1.2704039472550911e-06	2.023025313621157e-08	1.082495358526729e-05	1.2702199605642803e-06	2.0227323504379255e-08	1.0823375943471259e-05	1.2700363837388695e-06	2.022439992828719e-08	5.009240861431804e-08	1.2701194661617043e-06	2.0225722785621e-08	1.0822525389904744e-05	1.2699367863698562e-06	2.022281374032351e-08	5.582312596332532e-06	1.2698683803932846e-06	2.0221724333383385e-08	5.0085761916457034e-08	1.2699509167288333e-06	2.022303863592708e-08	1.0821096635882656e-05	1.2697694765588642e-06	2.0220149206623787e-08	1.0819526951614347e-05	1.2695858738968618e-06	2.0217225206000213e-08	5.580764449912722e-06	1.2695161760978822e-06	2.0216115291038245e-08	5.0297432945190145e-08	1.2695976475591613e-06	2.0217412837828654e-08	5.00750894314834e-08	1.2696800588684506e-06	2.0218725408683255e-08	5.030398896563772e-08	1.269763455710308e-06	2.0220053676559386e-08	1.0819526389717226e-05	1.2695837367884523e-06	2.021719123192618e-08	5.007452353632299e-08	1.2696655716987357e-06	2.0218494568346986e-08	1.0818650650038273e-05	1.2694807793940682e-06	2.0215551414075613e-08	1.0817040450518769e-05	1.2692910145985966e-06	2.0212529339185492e-08	1.0815413626826292e-05	1.2690985090218569e-06	2.02094637856536e-08	5.0055383849134185e-08	1.2691789806163285e-06	2.02107456536132e-08	5.028412956433215e-08	1.2692608711654985e-06	2.0212050034668663e-08	5.579361289216882e-06	1.269189932273556e-06	2.021092007509908e-08	1.0814560085796637e-05	1.2689953105233922e-06	2.020782054625515e-08	1.0812878934725236e-05	1.2687964155684453e-06	2.0204653265215806e-08	5.0268980719979135e-08	1.2688773150633799e-06	2.020594195853607e-08	1.0811883896568477e-05	1.2686773656163126e-06	2.020275765886501e-08	1.081016039947965e-05	1.2684735882067363e-06	2.019951270320413e-08	1.080841821734849e-05	1.2682675529631286e-06	2.019623187568826e-08	5.57498324224902e-06	1.268186105783404e-06	2.019493500961286e-08	5.02448881921693e-08	1.2682683398220167e-06	2.019624480091552e-08	5.0022788666855986e-08	1.2683510647643006e-06	2.019756224538746e-08	5.0251434393518064e-08	1.2684338769342727e-06	2.019888098043546e-08	1.080806109542989e-05	1.268223752731141e-06	2.0195534626199207e-08	5.0021038787952645e-08	1.2683061888938857e-06	2.0196847568274318e-08	5.0024294809416544e-08	1.2683889147477802e-06	2.0198164977374062e-08	5.002755336532355e-08	1.2684715720416908e-06	2.0199481211842343e-08	5.025620984882105e-08	1.2685539947084994e-06	2.0200793670002956e-08	5.003404749668621e-08	1.2686361059133251e-06	2.0202101156164636e-08	1.0809764348722362e-05	1.268421968254745e-06	2.0198691253031792e-08	1.0807973780539668e-05	1.2682104540827945e-06	2.0195323422271494e-08	1.0806182666075579e-05	1.2680003561693231e-06	2.0191977987806285e-08	1.0804394763061678e-05	1.267791002972868e-06	2.0188644341582158e-08	5.000405175095834e-08	1.2678759817679298e-06	2.0189997441802012e-08	5.000737485645933e-08	1.267960159190492e-06	2.019133770683355e-08	1.0804011973498904e-05	1.2677479103500924e-06	2.0187958062502808e-08	5.022761291520191e-08	1.2678325639324927e-06	2.018930596403703e-08	5.0005649309396474e-08	1.2679164523636767e-06	2.01906416400977e-08	5.023423944812374e-08	1.267999589760865e-06	2.0191965357432143e-08	5.0012192271325934e-08	1.2680820555906644e-06	2.0193278405827742e-08	5.0015430000508286e-08	1.268164010789767e-06	2.019458335991516e-08	5.0244002828585685e-08	1.2682456322326096e-06	2.019588303973398e-08	1.0806449378192108e-05	1.268034123194493e-06	2.019251592686114e-08	5.0238959209239135e-08	1.2681193514567453e-06	2.0193872980236238e-08	1.0805427064185936e-05	1.2679157101696499e-06	2.0190630646932375e-08	5.023427548997506e-08	1.2680018836897473e-06	2.0192002614263665e-08	5.0012331973666035e-08	1.2680869474572878e-06	2.0193356926863286e-08	5.5741802347759356e-06	1.2680070432288543e-06	2.0192084777991874e-08	1.0804487766501804e-05	1.2678091874434102e-06	2.0188934423028588e-08	5.0004739820182555e-08	1.2678954592361692e-06	2.0190307907124425e-08	1.0803543166628098e-05	1.2677008181435225e-06	2.018720869174328e-08	5.0000442773880376e-08	1.267786971791507e-06	2.0188580296463608e-08	5.572870121180218e-06	1.2677136270162265e-06	2.01874125138977e-08	5.0226194769862493e-08	1.2677993726337276e-06	2.0188777671973695e-08	5.02295662479695e-08	1.2678842791669894e-06	2.0190129546952483e-08	5.5732939450635715e-06	1.2678114383540032e-06	2.018897000626451e-08	1.0802874457230567e-05	1.2676266909024128e-06	2.0186028264518607e-08	1.0801318977100367e-05	1.2674461109537982e-06	2.0183152620865533e-08	5.571381953577739e-06	1.2673807182237023e-06	2.0182111188610925e-08	5.021295188854675e-08	1.2674665728928958e-06	2.0183478108846863e-08	1.0799960572423143e-05	1.2672895590875424e-06	2.0180659426281382e-08	5.570691828046842e-06	1.2672261192543112e-06	2.0179649132260932e-08	5.020679326377421e-08	1.2673115276921643e-06	2.018100902452684e-08	5.02101707023589e-08	1.267396647122973e-06	2.0182364424180245e-08	4.998833115692624e-08	1.2674817498194706e-06	2.0183719623038857e-08	5.02169203707497e-08	1.2675670096322131e-06	2.0185077359116188e-08	5.571919870103787e-06	1.2675056009631111e-06	2.0184099684663722e-08	5.571645673849105e-06	1.2674446058855306e-06	2.0183128264548775e-08	1.0799794097858202e-05	1.2672734333264094e-06	2.0180402215499775e-08	5.0208617905363246e-08	1.2673577969866629e-06	2.018174557935107e-08	5.570993706644488e-06	1.267296560137215e-06	2.0180770473454194e-08	5.0209538863605255e-08	1.2673810594652836e-06	2.0182116052049148e-08	4.99876877425679e-08	1.2674658080417644e-06	2.018346567667159e-08	1.0799998733590478e-05	1.2672966672748658e-06	2.0180772053260648e-08	1.0798523747822778e-05	1.267123946698616e-06	2.0178021313417828e-08	5.020266755662941e-08	1.2672070533684246e-06	2.0179344802450866e-08	1.0797762076701301e-05	1.2670330118869605e-06	2.0176573141468454e-08	1.079625113024713e-05	1.2668549811022648e-06	2.0173737917964087e-08	5.0192008143040736e-08	1.2669371178563454e-06	2.0175046051794455e-08	1.0795436850160107e-05	1.2667571633396643e-06	2.0172180195956925e-08	1.0793867947991385e-05	1.2665718693200757e-06	2.016922931991624e-08	5.018080210124168e-08	1.266653154439295e-06	2.017052394452807e-08	5.0184054321514985e-08	1.2667353752817642e-06	2.0171833476096778e-08	5.0187339506091793e-08	1.2668184426735615e-06	2.0173156465215232e-08	4.9965542156624305e-08	1.266902189922786e-06	2.0174490241972276e-08	5.56900425251254e-06	1.2668348543411964e-06	2.017341757469931e-08	1.079450249673977e-05	1.2666427552254542e-06	2.0170358004376685e-08	5.5678304749296395e-06	1.2665663170957143e-06	2.0169140719742442e-08	4.995554570208911e-08	1.266646867170283e-06	2.0170423651492133e-08	4.995875145757453e-08	1.26672828758258e-06	2.017172041943464e-08	1.0793578835156332e-05	1.2665295287867736e-06	2.0168554954614612e-08	5.5673359498144865e-06	1.2664495383845517e-06	2.0167281104637813e-08	1.0791146254949461e-05	1.266241449761556e-06	2.0163967349444174e-08	5.016778407023684e-08	1.2663215602103135e-06	2.0165243275321548e-08	4.994595860113668e-08	1.2664023882494184e-06	2.0166530573897982e-08	5.017419928045636e-08	1.266483747072429e-06	2.0167826275374507e-08	1.0791436395709356e-05	1.2662729697832697e-06	2.0164469416508578e-08	1.0789605212383348e-05	1.2660568506687761e-06	2.0161027815198074e-08	5.565251455675721e-06	1.2659689853488993e-06	2.0159628675952925e-08	5.564865760719667e-06	1.2658805538743797e-06	2.015822051516754e-08	4.992859964981012e-08	1.2659609668413086e-06	2.0159501169332457e-08	5.015673755113293e-08	1.2660417004586367e-06	2.016078686322321e-08	5.0159938946163874e-08	1.2661225574297665e-06	2.0162074477400255e-08	4.993815495976448e-08	1.26620340941134e-06	2.016336198439995e-08	5.016634318621488e-08	1.266284206660575e-06	2.0164648603824108e-08	4.994452568471257e-08	1.266364896139881e-06	2.0165933499404566e-08	5.566600653237648e-06	1.2662749062228201e-06	2.016450031465591e-08	1.0789593665431364e-05	1.266052317334101e-06	2.016095591152439e-08	1.0787707226255666e-05	1.2658307462335305e-06	2.015742773806701e-08	5.015161654530152e-08	1.2659123479846394e-06	2.01587272325691e-08	5.015484337921192e-08	1.265993865648422e-06	2.0160025316133873e-08	1.0787198984658486e-05	1.2657722729637363e-06	2.0156496683745993e-08	5.564002435567492e-06	1.2656838040104224e-06	2.0155087978861322e-08	5.0145800463068155e-08	1.2657659785546637e-06	2.015639654512112e-08	1.0785277355347928e-05	1.2655480647515123e-06	2.015292660111514e-08	5.563020945055265e-06	1.2654623404036571e-06	2.0151561599849258e-08	4.9912163290655894e-08	1.2655454275069007e-06	2.0152884655083947e-08	4.9915423715951085e-08	1.2656281142645815e-06	2.0154201280157154e-08	1.07841176973996e-05	1.2654147950955207e-06	2.015080458469395e-08	4.991028225764482e-08	1.2654983315386087e-06	2.0152134795359226e-08	4.991356057638709e-08	1.265581477290528e-06	2.015345873201007e-08	4.991682276838474e-08	1.2656641619186764e-06	2.0154775310704733e-08	5.0144974195869336e-08	1.265746423351335e-06	2.0156085158391812e-08	1.0785144698025757e-05	1.2655375877064626e-06	2.0152760113450708e-08	1.0783431616734147e-05	1.2653376461690146e-06	2.0149576564908162e-08	1.0781760074366716e-05	1.2651437630793827e-06	2.014648928787311e-08	5.012440861174636e-08	1.265229836345271e-06	2.0147859813918308e-08	4.990296430360323e-08	1.2653152164313125e-06	2.0149219260777e-08	4.9906307369032845e-08	1.2653999008132535e-06	2.0150567628176515e-08	4.9909626889274594e-08	1.2654839776171067e-06	2.0151906342902208e-08	5.013780077540195e-08	1.2655675963592912e-06	2.0153237797643923e-08	5.014110348687642e-08	1.2656509040621612e-06	2.015456433743042e-08	4.991949609367912e-08	1.265734043225707e-06	2.0155888230059657e-08	4.9922774314084804e-08	1.2658171581241693e-06	2.0157211768459657e-08	5.015098726836589e-08	1.265900368032389e-06	2.0158536845886058e-08	1.0786575860558799e-05	1.2657118527370186e-06	2.0155535712794867e-08	5.563772602137127e-06	1.265645568328883e-06	2.0154480417222056e-08	5.014427443398064e-08	1.2657328518475842e-06	2.0155870252045116e-08	4.9922793658250645e-08	1.2658195951205756e-06	2.0157251443643588e-08	5.015112741116962e-08	1.265905783506382e-06	2.0158623792345765e-08	5.564603127458144e-06	1.2658388065919337e-06	2.0157557360712847e-08	5.564320121034691e-06	1.265774656493348e-06	2.015653598088073e-08	5.014935001018563e-08	1.2658617140913007e-06	2.0157922231993942e-08	8.650643379393083e-06	582.7200429035945	583.8782265117801	7445.290585991984
259	184.79261470582415	2409.856915325936	5.407537194165189	0.149419901825624	0.5414054201052241	0.0011069757773706447	0.00019446233789592433	0.0007045156353949341	0.30490967235029937	0.0022590520406030414	0.0	0.6510458806062009	9999.040886417082	0.030955088832052592	0.0	4.259298926969743	0.001452652748766174	3.3630550137146282	0.0	7.299204374336608e-06	0.0	0.03652128731908831	16.640333900352722	9.59348157588451	0.0039150090167179	0.006942123157211643	112.15997973278742	2345.330435920668	0.0	2.791117406874227	97.69381909808989	0.0	0.00266993502974298	0.0	3.9136799190161526	0.001111063534178906	0.004284362371233108	4.016221929385209	0.0	0.17991858551859957	0.03652741568700078	1.1873621440826492	0.24106286332096066	3.6132088683512564	0.016218328126703742	0.325701794982327	0.0	2.202818225281545e-05	0.0	0.2578380669991575	0.0	2.142156311109708	8.910000612303112e-08	0.0011566716153049966	0.0032807196759478277	2.3993685378735116e-06	0.0	0.05531040229075635	0.00011376761174061377	3.282621716621973e-05	0.00010321322097908693	21121.88347527863	29.8547398504608	0.0026431370686327534	0.0	0.03633998261954548	0.10297106363063316	0.018045816680488613	0.07867064260132231	0.0	0.18042423885067757	0.0	1.7471898716152862e-06	0.0	0.6388056749594238	9.176618420747102e-05	15.997422281740626	0.0	2.2360754541704048e-08	0.0	2.617872907034599e-05	8.785059366283351e-05	1.5925395713864233e-09	3.86429090013045e-06	2.830966672041562e-07	4.740246588494939e-10	0.14969474889430617	0.015630877008123593	4.44739125892689e-10	6.343723263482915e-11	1.0385961348714423e-13	5.362279539220007e-05	3.140855839836382e-08	2.777164732156048e-07	3.968158765478231e-12	0.32726270748066894	0.0	5.492684093054557e-06	0.0010918319123092441	0.0003521692436356011	3.351916864889877e-08	1.675957136760412e-08	0.00015142003016453765	2.5258082552038125e-09	5.051612444934319e-07	1.6294212574458517e-07	0.4226513395739067	0.00019875248074245811	0.5547682546139541	12.547753300426898	0.0	0.0	4.8637780869946e-07	0.0	1.7804992595412017e-07	3.3797649889982675	0.0	171.39356537236887	80.02982788099736	0.00016095830476827136	9.690444315263346e-05	0.0	1.5357592188505435e-07	1.058118502072231e-07	1.778245050006774e-07	3.46283905046509e-06	1.0870334964986765e-10	0.0	0.0003929941976609323	8.345068382752395e-06	2.525041116085096e-10	1.2471923170459504e-08	0.4392641697685339	4.3539751679050587e-07	4.574824917002035e-11	1.3001753195619159e-05	0.00010557665702167225	5.105177279613965e-09	1.1526667461412026e-06	0.0	4.777475393533552e-06	8.910000612303112e-08	5.771158016509862e-07	8.909994610060704e-08	3.631573309171625e-11	1.4545277353391765e-08	2.935513119429801e-06	5.4666003006199895e-09	0.0008023874073731339	0.16210403375785165	0.00030200887636309547	6.555686846864886e-10	6.483589957681716e-13	2.874425940369545e-07	2.817857201018447e-06	5.657815235819894e-10	5.409103535748373e-10	1.772691661406456e-07	2.552233163854377e-10	1.7755473328274962e-07	1.4833065040822895e-05	9.092878860910886e-05	7.918292937829562e-05	1.432625368194844e-10	4.3966073008723485e-11	2.3724616377187705e-11	1.4600546285650915e-10	99.73576418571534	80.94109100017975	0.0003298279126139109	4.0998592381896224e-07	2.009458582573315e-06	0.0	0.0013987271716182908	1.6694596323979077e-05	0.8980935255580611	4.624065601611122e-07	1.2577947887545054e-06	2.2025131488582995e-10	1.8412357897690156e-09	1.5340822972677383e-07	7.67666246881062e-12	7.580815995141842e-05	8.108532814999031e-05	3.6150562678837565e-08	0.8296854541859789	0.0	2.917269872084314e-05	0.0	0.0	0.0	0.0	0.0	2.6171266332770378	3.1876423818662343e-07	2.624832921576e-11	3.382222749810658e-10	2.7921445355283095e-08	2.73502306004815e-12	1.9285279255226296e-05	3.111807611014347e-05	3.985260296386251e-09	0.662651571242879	0.0	1.5173374026315447e-05	0.0	0.0	0.0	0.0	0.0	2.859344252370331	211.94939164050143	3.457739669502914	0.0002664548790977251	2.7241864972203807e-07	1.6283236396147448e-06	0.0	0.002401322587551233	2.866114897806574e-05	0.027184220044392842	7.937194339514151e-07	8.298970135620062e-07	3.89669192844014e-09	6.901479529004768e-08	5.7501684538119965e-06	2.877290512225485e-10	5.0105220998376224e-05	5.9250777894307424e-05	6.376137897670855e-07	0.7538102958597099	0.0	0.0006369835250350053	0.0	0.0	0.0	0.0	0.0	2.7265965423968312	69.84988608669852	129.0427750626965	0.0003418409499028174	3.2374021226856e-07	2.0809513413056015e-06	0.0	0.0010152768265103145	1.2117899864714421e-05	1.4984912680042775	3.356427883134271e-07	9.86571031423889e-07	1.074066495309986e-10	6.29343334375113e-10	5.243574414633591e-08	2.6238459801168513e-12	5.9559558416985365e-05	7.613903599485958e-05	1.764348100935391e-08	0.7573851587397651	0.0	1.373661154203272e-05	0.0	3.3519168648898777e-08	1.6759571367604115e-08	1.6759571367604115e-08	3.351912977837764e-08	2.5682444706896845	114.1216345105968	16.601846607777723	0.0006433586516436081	5.987288168684905e-07	3.921163797000489e-06	0.0	0.0031218769020812318	3.726136026878125e-05	0.34590132138035434	1.0320402868341333e-06	1.8547004024515653e-06	1.641526555743246e-09	1.569590400740352e-08	1.3077520291538667e-06	6.5440740274026e-11	0.00011151943083756631	0.00017566116348023534	2.693227316572666e-07	0.9349951987539272	0.0	0.00011142402270030023	0.0	0.0	0.0	0.0	0.0	2.4641808978614725	223.41024181839472	24.754715499834983	0.00014268291820229034	1.576974224972469e-07	8.722161821654822e-07	0.0	0.0013554071058810985	1.6177550749189216e-05	0.11842513176402872	4.4807846270407433e-07	4.776086496572928e-07	2.7615059738944503e-10	5.15379867280829e-09	4.2940368225777826e-07	2.148860471083625e-11	2.8877527533823202e-05	2.92875050356327e-05	4.517223465760415e-08	0.6911050983840759	0.0	8.427446281159523e-05	0.0	0.0	0.0	0.0	0.0	2.8180778958968777	131.95280833756223	82.14216831458647	0.0002409668105357745	2.894169289809245e-07	1.4693657385114583e-06	0.0	0.0013519809027510848	1.6136654180147003e-05	0.6682798086770924	4.469528973514654e-07	8.82436317312993e-07	1.5207230387129807e-10	1.6804621036108616e-09	1.4001275669695606e-07	7.006493109752723e-12	5.3266018504322845e-05	5.4585975861614715e-05	2.4938070225627644e-08	0.7630273322032172	0.0	2.7546980638786388e-05	0.0	0.0	0.0	0.0	0.0	2.713771806506637	141.74677089779516	29.77210155204356	0.00034671394385116754	4.5385218255957477e-07	2.114753435227729e-06	0.0	0.0020896770033860335	2.4941473895103552e-05	0.337361338316877	6.908172646655223e-07	1.3954772772321964e-06	6.84194247862905e-10	8.11964121053383e-09	6.765122045131435e-07	3.3853752508147344e-11	8.406037041790721e-05	8.781647191348389e-05	1.121696970664394e-07	0.8538380001004106	0.0	8.611467312151405e-05	0.0	0.0	0.0	0.0	0.0	2.581944623091521	192.32850265799533	40.279577744927835	0.0001761894561638046	2.052976654154758e-07	1.076132067571082e-06	0.0	0.0014408483093734674	1.719733874861536e-05	0.23828782157809789	4.7632808207299895e-07	6.232911478581013e-07	2.2084681033015666e-10	3.5512467847799168e-09	2.958825244052056e-07	1.4806776365459027e-11	3.766310012518095e-05	3.756334247379793e-05	3.615645027037779e-08	0.7172153830996923	0.0	5.462548685472509e-05	0.0	0.0	0.0	0.0	0.0	2.780311737921606	153.15627039370622	2.8724473739806395	0.000728401028383294	5.138199804068177e-07	4.444201789074571e-06	0.0	0.004743511030402467	5.661648905900709e-05	0.06416972123452369	1.5679472671903096e-06	1.584723120713387e-06	8.57753377389934e-09	1.0995287722459691e-07	9.161051062664643e-06	4.5840489040308145e-10	9.538825509386497e-05	0.0001875654327111299	1.405797597024353e-06	0.887230041352159	0.0	0.0005137244591073092	0.0	0.0	0.0	0.0	0.0	2.5329788150279375	173.24437827077222	50.86507685342502	0.00019793455058470254	2.3966560203133763e-07	1.2083202505831948e-06	0.0	0.0014580601962878171	1.740277170645971e-05	0.33823630268993077	4.820194324930701e-07	7.289061346320743e-07	2.042142728742652e-10	2.959491289184774e-09	2.465787443982995e-07	1.2339427110415666e-11	4.402595589661122e-05	4.333171865242702e-05	3.3450880294964183e-08	0.7359605242024123	0.0	4.4985246566842976e-05	0.0	0.0	0.0	0.0	0.0	2.753113626058051	134.63633550026506	6.89423343712712	0.0007091460895889679	5.463777544865267e-07	4.324541858260231e-06	0.0	0.004059687581965173	4.845466276510027e-05	0.15488238312662472	1.3420211539715176e-06	1.6880175959300095e-06	3.68210714112419e-09	4.151327183435546e-08	3.458802956303284e-06	1.7307959518563997e-10	0.00010156335228254973	0.00018675627840309927	6.037778676173235e-07	0.9058358310245668	0.0	0.00022662692919336912	0.0	0.0	0.0	0.0	0.0	2.5064487326926748	198.54263789840144	25.112266388732138	0.0001915600508169645	2.5085864073100304e-07	1.1702102678787244e-06	0.0	0.0016171616267819755	1.9301738364590342e-05	0.15808003892767336	5.346082986390419e-07	7.633720728305291e-07	4.431083989078141e-10	7.354215100709418e-09	6.127379198023674e-07	3.0662921034621735e-11	4.610136281970578e-05	4.242414629451775e-05	7.253219463144634e-08	0.7419272388204715	0.0	0.0001007898780558648	0.0	0.0	0.0	0.0	0.0	2.7443355981846187	255.02711698234572	32.793072959969045	9.41938785668324e-05	3.284673942195308e-08	5.762982034214669e-07	0.0	0.0010214185081238432	1.2191208168804603e-05	0.10884817682810703	3.376727794984333e-07	9.884830817752739e-08	4.115055654154666e-11	8.759242219961989e-10	7.29801463028318e-08	3.652198946657216e-12	5.986134348140816e-06	1.6907150119888074e-05	6.7255264074124496e-09	0.6231172239647746	0.0	1.9006658368120093e-05	0.0	0.0	0.0	0.0	0.0	2.9165636830944877	118.05059746978883	31.731649304140223	0.00043713312440522346	4.940834036479735e-07	2.664538654881051e-06	0.0	0.002194201878432077	2.6189035984365447e-05	0.45713181401914804	7.253751019625514e-07	1.5224072752643694e-06	6.937253474277932e-10	6.860880268313142e-09	5.716350694175877e-07	2.8605240322574787e-11	9.165860087664217e-05	0.0001129039120432719	1.1380618153530823e-07	0.8769112262972303	0.0	6.929680544138786e-05	0.0	0.0	0.0	0.0	0.0	2.548765003722472	251.19113078921376	28.143941625520263	0.00010096576897205756	6.526836195796017e-08	6.176658318601099e-07	0.0	0.0010783832759202936	1.2871114960667375e-05	0.09877556755814507	3.5650259374017273e-07	1.9674044505019125e-07	9.669411870030353e-11	2.0274688038992494e-09	1.689244010131766e-07	8.453571269276252e-12	1.1909482901603097e-05	1.8879759395373807e-05	1.580505848402127e-08	0.6405955106064014	0.0	4.166999815419633e-05	0.0	0.0	0.0	0.0	0.0	2.8911893232481725	136.270339167647	60.37094920788749	0.0002664116307410473	3.567149772861841e-07	1.6247138882699842e-06	0.0	0.0015436513154273772	1.8424348835790605e-05	0.538038340932758	5.103153161698529e-07	1.09137495212434e-06	2.580849457835763e-10	2.9449163700781466e-09	2.453645464660327e-07	1.227848685135592e-11	6.58222225356997e-05	6.347553239188063e-05	4.231788836479805e-08	0.8000965031538213	0.0	4.228060936752191e-05	0.0	0.0	0.0	0.0	0.0	2.6599920051778385	120.7410638590235	37.908034599473964	0.00038861459265712554	4.6540590196170595e-07	2.3689681890348874e-06	0.0	0.0019951189035409297	2.3812868547328092e-05	0.4874019007341798	6.595623382760288e-07	1.4319310192360755e-06	5.442847025808858e-10	5.50520460972573e-09	4.5868280525501567e-07	2.2953053714164095e-11	8.624252485632662e-05	9.883046984879082e-05	8.92837386795481e-08	0.8608848915777066	0.0	6.115272909998221e-05	0.0	0.0	0.0	0.0	0.0	2.5720114101849414	58.93996176507698	132.72931580336547	0.0003764707062460476	3.305540879645007e-07	2.291077500198476e-06	0.0	0.0009434865697014661	1.1261042560113663e-05	1.6985171193119777	3.119095879605076e-07	1.0100443019115819e-06	1.0674124986272283e-10	5.279102792115806e-10	4.3984555330146087e-08	2.2009173772364068e-12	6.093624547067691e-05	8.672037755193578e-05	1.753943869292013e-08	0.7863100270363498	0.0	1.2399042046691588e-05	0.0	0.0	0.0	0.0	0.0	2.6802783385072835	26.250051804005093	203.97233488122933	0.00043020498386559143	2.060954880727595e-07	2.615751506040824e-06	0.0	0.00048017581779568415	5.73116796065624e-06	2.9989532276574065	1.5874287795805844e-07	6.25736413773539e-07	4.283586775290962e-11	9.443440781631028e-11	7.868136431529447e-09	3.9367322485168044e-13	3.781051322388068e-05	8.922848227189738e-05	7.0450178505002535e-09	0.7176101153141771	0.0	4.3573791770474814e-06	0.0	0.0	0.0	0.0	0.0	2.7797177216636926	2.5438277731491152e-05	1.780507975813073e-07	6.848102982940196e-07	1.7806806414621977e-07	0.010609660733974072	3.539477640161559e-05	1.1416896547257833e-05	0.0	0.0	0.0	0.0	1.7697400186355373e-07	5.047864241535514e-07	0.0	2.52845906610525e-05	1.7697500792880763e-07	6.806726464288908e-07	1.7699225451446444e-07	1.769741217192496e-07	1.1347644339725618e-05	0.010545305388956643	3.518007901023638e-05	0.0	0.0	0.0	1.759005141291604e-07	4.7276329105609564e-07	0.0	2.5131215169855722e-05	1.759014924598168e-07	6.765437437724305e-07	1.7591862528521404e-07	1.7590063320726324e-07	1.1278285433895366e-05	0.01048085105506399	3.496504912123554e-05	0.0	0.0	0.0	1.7482536382010243e-07	4.840770690077981e-07	0.0	2.4977605013548363e-05	1.7482634487798e-07	6.724085640888289e-07	1.74843353326473e-07	1.748254820341441e-07	1.1208923839418638e-05	0.010416394106572942	3.475001142671346e-05	0.0	0.0	0.0	1.7375017450991066e-07	5.040918737518379e-07	0.0	2.482399082994317e-05	1.7375116523157144e-07	6.682732609778655e-07	1.7376805320376553e-07	1.737502918863716e-07	1.1139629593197026e-05	0.010351999678092754	3.453518289101132e-05	0.0	0.0	0.0	1.7267603101277861e-07	4.873685585103457e-07	0.0	2.467052265496685e-05	1.726770049677202e-07	6.641418784962699e-07	1.726937751602036e-07	1.726761475706178e-07	1.1070462363571699e-05	0.010287723225423161	3.432074845252396e-05	0.0	0.0	0.0	1.7160385801900876e-07	4.843424086273056e-07	0.0	2.4517337768616515e-05	1.7160482525375628e-07	6.600181134477106e-07	1.716214801543173e-07	1.7160397377551397e-07	1.1001480475711703e-05	0.01022361895283933	3.410688891434549e-05	0.0	0.0	0.0	1.7053455954382512e-07	4.4925821444777536e-07	0.0	2.4364560670812114e-05	1.705354976274551e-07	6.559053179016261e-07	1.7055203968527751e-07	1.7053467451603843e-07	1.0932736228896271e-05	0.010159735465305688	3.38937663967484e-05	0.0	0.0	0.0	1.6946894618821547e-07	4.71748755103855e-07	0.0	2.4212316248699684e-05	1.6946989634334882e-07	6.51806854376633e-07	1.6948632796279512e-07	1.6946906039280425e-07	1.0864282271346023e-05	0.0100961216918667	3.368154410261906e-05	0.0	0.0	0.0	1.6840783396628204e-07	4.80352970455372e-07	0.0	2.4060713734518458e-05	1.68408786082519e-07	6.477256639553065e-07	1.684251096121568e-07	1.6840794741958344e-07	1.0796164276738774e-05	0.010032820080108125	3.347036361256111e-05	0.0	0.0	0.0	1.6735193078065303e-07	4.7234157706472455e-07	0.0	2.3909853938619555e-05	1.6735287257274093e-07	6.436644609767339e-07	1.6736909030543333e-07	1.6735204349861444e-07	1.0728424288194205e-05	0.009969869703611548	3.326035525246144e-05	0.0	0.0	0.0	1.6630188826037355e-07	4.542860714428425e-07	0.0	2.3759830818584388e-05	1.6630281357173354e-07	6.396257752797651e-07	1.6631892774531196e-07	1.663020002585532e-07	1.0661101409218564e-05	0.009907306904058446	3.305164023549371e-05	0.0	0.0	0.0	1.6525831247092716e-07	4.713695280559376e-07	0.0	2.3610735420191022e-05	1.6525924645079126e-07	6.356120582938229e-07	1.652752592518832e-07	1.652584237644986e-07	1.0594233601499185e-05	0.009845166961882229	3.2844336235809004e-05	0.0	0.0	0.0	1.6422179178271542e-07	4.564727852138962e-07	0.0	2.3462644969838337e-05	1.6422271185194728e-07	6.316253894128875e-07	1.6423862540953843e-07	1.64221902386498e-07	1.0527852695000276e-05	0.009783479459270045	3.263854191829606e-05	0.0	0.0	0.0	1.631928195197818e-07	4.7346239383484065e-07	0.0	2.3315636246477195e-05	1.6319374727889482e-07	6.276678359602252e-07	1.632095636705768e-07	1.6319292944819497e-07	1.0461990497704701e-05	0.009722273957806579	3.2434355880624335e-05	0.0	0.0	0.0	1.6217188867011987e-07	4.5077485135777377e-07	0.0	2.3169772799373e-05	1.6217279763360413e-07	6.237411090987993e-07	1.6218851887945578e-07	1.621719979372294e-07	1.0396672960315445e-05	0.009661574575858985	3.22318585620825e-05	0.0	0.0	0.0	1.611594014297786e-07	4.5486350594244824e-07	0.0	2.3025118347658138e-05	1.6116030900053115e-07	6.198469245394159e-07	1.6117593706974874e-07	1.6115951004925527e-07	1.033192627600469e-05	0.009601405656957003	3.203113115452754e-05	0.0	0.0	0.0	1.6015576375769353e-07	4.271885840439941e-07	0.0	2.2881725477447e-05	1.6015664953720793e-07	6.159866982740562e-07	1.6017218634387327e-07	1.6015587174285973e-07	1.0267771734306387e-05	0.009541786987614518	3.183223964799033e-05	0.0	0.0	0.0	1.5916130560364346e-07	4.6176598491316375e-07	0.0	2.2739650256724267e-05	1.5916221176480238e-07	6.121619400007371e-07	1.591776591774051e-07	1.591614129674451e-07	1.0204232368910508e-05	0.00948273997500256	3.163525544069357e-05	0.0	0.0	0.0	1.5817638395843084e-07	4.1074704416556616e-07	0.0	2.259892918019307e-05	1.5817725120498228e-07	6.083736324966876e-07	1.5819261103285494e-07	1.5817649071350305e-07	1.0141322429911644e-05	0.009424277863742942	3.144022269987507e-05	0.0	0.0	0.0	1.5720121965784177e-07	4.4094367933893894e-07	0.0	2.2459610512646672e-05	1.5720210575183927e-07	6.046230753556568e-07	1.572173797634919e-07	1.57201325816417e-07	1.0079061711484406e-05	0.009366419050285183	3.1247202781942484e-05	0.0	0.0	0.0	1.562361194836379e-07	4.1991180106379643e-07	0.0	2.2321724446423364e-05	1.5623698680558458e-07	6.009110816568307e-07	1.562521767153071e-07	1.5623622505767192e-07	1.0017461873007103e-05	0.00930917437147938	3.105623182360334e-05	0.0	0.0	0.0	1.5528126411898884e-07	4.045188672718926e-07	0.0	2.218530290317702e-05	1.5528211786367482e-07	5.972385110070462e-07	1.5529722533955662e-07	1.5528136912006892e-07	9.956535525581133e-06	0.009252555548434824	3.086734891301793e-05	0.0	0.0	0.0	1.5433684900438305e-07	4.356072332074308e-07	0.0	2.205037771326021e-05	1.543377217794824e-07	5.936062205357594e-07	1.5435274844842193e-07	1.5433695344378417e-07	9.896295369758977e-06	0.009196574385259471	3.0680593416340526e-05	0.0	0.0	0.0	1.534030709703142e-07	3.996260404447165e-07	0.0	2.1916965607649942e-05	1.5340391572112573e-07	5.900146608909615e-07	1.5341886315838331e-07	1.5340317485903303e-07	9.836747327759874e-06	0.00914123638699405	3.049598368546045e-05	0.0	0.0	0.0	1.5248002177587934e-07	4.423819473880715e-07	0.0	2.1785094368730663e-05	1.5248089420022878e-07	5.864645801952212e-07	1.524957639458872e-07	1.5248012512456316e-07	9.777902507906482e-06	0.009086551877875958	3.0313554151450377e-05	0.0	0.0	0.0	1.5156787357620527e-07	4.140372417073513e-07	0.0	2.1654773427951695e-05	1.515687232862241e-07	5.829562325630698e-07	1.5158351683073398e-07	1.5156797639526514e-07	9.719763733629334e-06	0.009032523483084568	3.0133313560224085e-05	0.0	0.0	0.0	1.506666701005251e-07	4.371209713904237e-07	0.0	2.1526021457987294e-05	1.5066753372324698e-07	5.794901208575169e-07	1.5068225252139525e-07	1.5066677240003577e-07	9.6623381783111e-06	0.008979157869988059	2.995528414451047e-05	0.0	0.0	0.0	1.4977652251224534e-07	4.0914381839558567e-07	0.0	2.139884391868347e-05	1.4977736377466285e-07	5.760663922465516e-07	1.4979200923648242e-07	1.4977662430204384e-07	9.605627069744578e-06	0.008926456180765324	2.9779469704381286e-05	0.0	0.0	0.0	1.4889744981142032e-07	4.3198803147610504e-07	0.0	2.127325388053269e-05	1.4889830496697856e-07	5.726853987560878e-07	1.4891287846921098e-07	1.4889755110103954e-07	9.549635227231536e-06	0.008874422894992783	2.96058851752515e-05	0.0	0.0	0.0	1.4802952667490416e-07	4.114645900662698e-07	0.0	2.1149252511651942e-05	1.480303655180958e-07	5.693471719945474e-07	1.4804486839611241e-07	1.4802962747365572e-07	9.494362115729191e-06	0.008823057516495661	2.943452889287987e-05	0.0	0.0	0.0	1.4717274478121e-07	3.785154721398142e-07	0.0	2.1026841526914384e-05	1.4717355746955946e-07	5.660517582765717e-07	1.4718799102103678e-07	1.4717284509812507e-07	9.439807535413395e-06	0.008772359860527911	2.926540023273887e-05	0.0	0.0	0.0	1.463271010074465e-07	4.0516773003231276e-07	0.0	2.0906027932963782e-05	1.463279298961397e-07	5.627993463520369e-07	1.4634229539029252e-07	1.4632720085130276e-07	9.385973804460532e-06	0.008722332082167859	2.9098506377373716e-05	0.0	0.0	0.0	1.4549263126614972e-07	3.8148465992029316e-07	0.0	2.078680584251623e-05	1.454934416253646e-07	5.595897778663194e-07	1.455077402926229e-07	1.454927306455347e-07	9.33285741528873e-06	0.008672970922685933	2.8933836448053862e-05	0.0	0.0	0.0	1.4466928116340575e-07	4.197210826922999e-07	0.0	2.0669178657377725e-05	1.4467011649580357e-07	5.56423144506921e-07	1.4468434954048812e-07	1.446693800866458e-07	9.280459188774259e-06	0.008624277145609384	2.8771392986005455e-05	0.0	0.0	0.0	1.4385706340517073e-07	4.035138226354619e-07	0.0	2.055313655285566e-05	1.438578857714003e-07	5.532991819053881e-07	1.4387205436078256e-07	1.438571618804173e-07	9.22877396246991e-06	0.008576245954241186	2.8611159982650514e-05	0.0	0.0	0.0	1.4305589794830514e-07	4.0804116399428685e-07	0.0	2.0438675486348435e-05	1.4305672118226183e-07	5.502177813321217e-07	1.4307082645509672e-07	1.4305599598346056e-07	9.177799282531092e-06	0.008528875068863018	2.845312982723734e-05	0.0	0.0	0.0	1.4226574673885873e-07	3.9392217901522175e-07	0.0	2.0325786090546802e-05	1.4226655718851096e-07	5.471786907115158e-07	1.4228060025204707e-07	1.4226584434163354e-07	9.127530323754421e-06	0.008482160006047474	2.8297287557399408e-05	0.0	0.0	0.0	1.414865349647874e-07	4.0356484135133617e-07	0.0	2.0214462258352266e-05	1.4148735106574797e-07	5.441817457196358e-07	1.415013330017668e-07	1.4148663214267988e-07	9.077963819879997e-06	0.008436097730991222	2.814362304431922e-05	0.0	0.0	0.0	1.4071821198183258e-07	3.947094633642378e-07	0.0	2.010469217744627e-05	1.4071902015708136e-07	5.412266284461505e-07	1.407329420178207e-07	1.4071830874217102e-07	9.029093939639224e-06	0.008390682825246461	2.7992118207090552e-05	0.0	0.0	0.0	1.3996068738526483e-07	3.7616875829810494e-07	0.0	1.9996463705421022e-05	1.3996147949346023e-07	5.383130120877669e-07	1.3997534230315985e-07	1.3996078373517854e-07	8.980914745966246e-06	0.008345909772007085	2.784275463703311e-05	0.0	0.0	0.0	1.392138691314937e-07	3.8752806776760964e-07	0.0	1.9889768120478175e-05	1.392146680439461e-07	5.354406619106881e-07	1.3922847280504404e-07	1.392139650779233e-07	8.933421938604387e-06	0.00830177457544546	2.7695519000446178e-05	0.0	0.0	0.0	1.3847769055187054e-07	3.4242085221956517e-07	0.0	1.9784586680771664e-05	1.3847845464709856e-07	5.32609073448684e-07	1.3849220233033047e-07	1.3847778610161136e-07	8.886606636213967e-06	0.00825826898264034	2.755038376087365e-05	0.0	0.0	0.0	1.3775201396389948e-07	3.8142403016541494e-07	0.0	1.968091438818637e-05	1.377528043304286e-07	5.298181121925661e-07	1.377664958921131e-07	1.3775210912353152e-07	8.84046633229104e-06	0.008215390664568898	2.7407341146260875e-05	0.0	0.0	0.0	1.3703680050721273e-07	3.7944366390942906e-07	0.0	1.957873275703289e-05	1.3703758772166444e-07	5.270672805574162e-07	1.3705122409037327e-07	1.3703689528322172e-07	8.794992358884554e-06	0.008173131566514377	2.726636428221199e-05	0.0	0.0	0.0	1.3633191580964358e-07	3.9553235335875213e-07	0.0	1.9478028708917658e-05	1.363327132922884e-07	5.243562265110183e-07	1.3634629537621445e-07	1.363320102083275e-07	8.750178567893998e-06	0.00813148597535257	2.7127434106879834e-05	0.0	0.0	0.0	1.356372645618195e-07	3.804575988941566e-07	0.0	1.9378783539822966e-05	1.356380501390418e-07	5.216844465799705e-07	1.356515788213384e-07	1.3563735858933965e-07	8.706016265411507e-06	0.008090445812174637	2.699052366577077e-05	0.0	0.0	0.0	1.3495271199110326e-07	3.849282995792436e-07	0.0	1.9280983046840604e-05	1.3495349886064353e-07	5.190515584521656e-07	1.3496697500525413e-07	1.3495280565345226e-07	8.662498846080093e-06	0.00805000493888393	2.6855612479692665e-05	0.0	0.0	0.0	1.3427815570140494e-07	3.537439517594348e-07	0.0	1.9184607000251662e-05	1.3427891787327408e-07	5.164570175751052e-07	1.3429234231976017e-07	1.3427824900444582e-07	8.619616973818826e-06	0.008010154679761926	2.6722671603501456e-05	0.0	0.0	0.0	1.3361345096683957e-07	3.7711661403597823e-07	0.0	1.9089644160465128e-05	1.3361422851323804e-07	5.139005213964743e-07	1.3362760208762487e-07	1.3361354391627096e-07	8.577365466601028e-06	0.007970890219313742	2.659168497111236e-05	0.0	0.0	0.0	1.3295851745689313e-07	3.502674833201591e-07	0.0	1.8996072121702547e-05	1.3295927396461206e-07	5.11381466778768e-07	1.3297259746822748e-07	1.3295861005832323e-07	8.535734040354445e-06	0.00793220200082956	2.6462620698557763e-05	0.0	0.0	0.0	1.3231319575156023e-07	3.243311208998031e-07	0.0	1.8903873397438806e-05	1.3231393184006194e-07	5.088993830019635e-07	1.32327206055764e-07	1.3231328801043043e-07	8.494714690481877e-06	0.00789408258583333	2.6335453969093407e-05	0.0	0.0	0.0	1.316773617669953e-07	3.4689239372783074e-07	0.0	1.8813035221274577e-05	1.3167811278716482e-07	5.06453926403229e-07	1.316913384853524e-07	1.31677453688622e-07	8.454301603562341e-06	0.007856526572026073	2.6210166759458975e-05	0.0	0.0	0.0	1.310509253868137e-07	3.628692764888159e-07	0.0	1.8723538965443022e-05	1.3105168642963962e-07	5.040445955358163e-07	1.3106486436249823e-07	1.3105101697643068e-07	8.414486289379173e-06	0.007819526069622128	2.608673274752573e-05	0.0	0.0	0.0	1.3043375500024892e-07	3.7203879694349244e-07	0.0	1.863536593629975e-05	1.3043452192928003e-07	5.016708871763204e-07	1.3044765283156958e-07	1.3043384626296716e-07	8.375260248805921e-06	0.007783073180535804	2.5965125583650005e-05	0.0	0.0	0.0	1.2982571885896523e-07	3.664259553237269e-07	0.0	1.8548496203625314e-05	1.29826479792777e-07	4.993322648125066e-07	1.2983956438090265e-07	1.2982580979977791e-07	8.336614424678487e-06	0.007747159488102996	2.5845317188138355e-05	0.0	0.0	0.0	1.2922667656437084e-07	3.578180841737477e-07	0.0	1.8462911144592162e-05	1.2922742967631062e-07	4.970282271224185e-07	1.2924046865059313e-07	1.2922676718814735e-07	8.298540381709737e-06	0.007711777153532133	2.5727281409428667e-05	0.0	0.0	0.0	1.2863649735854684e-07	3.561839273478589e-07	0.0	1.8378593089478333e-05	1.286372479063479e-07	4.947582984390138e-07	1.2865024195248522e-07	1.2863658767004745e-07	8.261030132958667e-06	0.007676918754657165	2.561099348603287e-05	0.0	0.0	0.0	1.2805505743395423e-07	3.652539949639136e-07	0.0	1.8295524810797447e-05	1.2805581390398607e-07	4.925220149976448e-07	1.2806876369407997e-07	1.2805514743784099e-07	8.22407590836852e-06	0.007642577070843366	2.549642932894506e-05	0.0	0.0	0.0	1.2748223634547206e-07	3.5298787520940423e-07	0.0	1.8213685478936142e-05	1.2748298187911897e-07	4.903188160675971e-07	1.274958880679635e-07	1.2748232604631554e-07	8.187668288195295e-06	0.007608743348442835	2.5383559734611065e-05	0.0	0.0	0.0	1.2691788807521207e-07	3.327813284955016e-07	0.0	1.813305596299703e-05	1.269186179300951e-07	4.881481866429121e-07	1.2693148115775156e-07	1.2691797747746516e-07	8.151798651129626e-06	0.007575409575753412	2.5272357974978786e-05	0.0	0.0	0.0	1.2636187898281398e-07	3.6660684743549614e-07	0.0	1.805362343270064e-05	1.2636263225267747e-07	4.860097813228859e-07	1.2637545315143416e-07	1.2636196809083017e-07	8.116461271815064e-06	0.007542570432199701	2.516280630041217e-05	0.0	0.0	0.0	1.258141203200461e-07	3.5510344637627634e-07	0.0	1.797536486433753e-05	1.2581486369931366e-07	4.839029803097362e-07	1.258276428829157e-07	1.2581420913812729e-07	8.081645751960779e-06	0.00751021625476941	2.505487247368838e-05	0.0	0.0	0.0	1.2527445090066816e-07	3.22126160536627e-07	0.0	1.789825980502379e-05	1.252751691149674e-07	4.818272330075782e-07	1.2528790718190335e-07	1.252745394329902e-07	8.047342885364661e-06	0.007478338488214442	2.4948527953508737e-05	0.0	0.0	0.0	1.2474272801808316e-07	3.08457728162678e-07	0.0	1.782229195975034e-05	1.2474343444520023e-07	4.797821007457788e-07	1.2475613198325907e-07	1.2474281626871817e-07	8.01354537559557e-06	0.0074469303519838406	2.484375011949222e-05	0.0	0.0	0.0	1.2421883857031372e-07	3.3385981843031833e-07	0.0	1.7747447454489274e-05	1.2421956257938166e-07	4.777672100221181e-07	1.242322201687344e-07	1.2421892654326158e-07	7.980247051188121e-06	0.007415986110913678	2.4740519839087256e-05	0.0	0.0	0.0	1.2370268689455158e-07	3.2225443925526193e-07	0.0	1.7673704535766548e-05	1.237034012592918e-07	4.7578197522849143e-07	1.2371601946389825e-07	1.2370277459376195e-07	7.9474381197725e-06	0.0073854966650357436	2.463880675373939e-05	0.0	0.0	0.0	1.2319412119791404e-07	3.125316213906094e-07	0.0	1.7601045604092462e-05	1.231948272998482e-07	4.7382592257642575e-07	1.2320740667224353e-07	1.2319420862722612e-07	7.915110703204033e-06	0.00735545469321214	2.4538586439652943e-05	0.0	0.0	0.0	1.2269301936134551e-07	3.2170364232008714e-07	0.0	1.7529455009656723e-05	1.226937311614426e-07	4.718986307599788e-07	1.227062722450345e-07	1.2269310652452085e-07	7.883257823660776e-06	0.007325853710945291	2.443983726435302e-05	0.0	0.0	0.0	1.2219927322240987e-07	3.2192322085387204e-07	0.0	1.7458914303872048e-05	1.2219998371608736e-07	4.699996031333703e-07	1.2221248704207568e-07	1.2219936012314899e-07	7.851871216227077e-06	0.0072966860376786746	2.434253360494318e-05	0.0	0.0	0.0	1.2171275466654217e-07	3.3831422478827225e-07	0.0	1.73894080393681e-05	1.2171347684068627e-07	4.6812842383876775e-07	1.2172594293171495e-07	1.217128413084627e-07	7.82094400498158e-06	0.0072679452835995645	2.424665414491903e-05	0.0	0.0	0.0	1.2123335711116295e-07	3.1481469352332684e-07	0.0	1.7320914758676166e-05	1.212340603482698e-07	4.6628451523439174e-07	1.2124648971156435e-07	1.2123344349782493e-07	7.790466543567839e-06	0.007239622484416302	2.4152168978466495e-05	0.0	0.0	0.0	1.207609310270967e-07	3.0193744451764646e-07	0.0	1.725341863093378e-05	1.207616234316487e-07	4.6446745113898423e-07	1.2077401656552435e-07	1.2076101716195478e-07	7.760431780399116e-06	0.0072117110870747484	2.405905624446322e-05	0.0	0.0	0.0	1.2029536710867106e-07	3.374241606126895e-07	0.0	1.7186908129536906e-05	1.2029608540858924e-07	4.626769212363691e-07	1.2030844280733911e-07	1.202954529951197e-07	7.73083464692751e-06	0.007184206381297938	2.396730022988966e-05	0.0	0.0	0.0	1.1983658679076245e-07	3.0814344356390403e-07	0.0	1.7121359761140113e-05	1.1983728184315055e-07	4.609122930810894e-07	1.1984960398346793e-07	1.198366724321702e-07	7.701664561894602e-06	0.0071570985340155486	2.387686813042928e-05	0.0	0.0	0.0	1.1938442605166752e-07	3.1001345478690885e-07	0.0	1.7056760470397402e-05	1.1938512135356423e-07	4.591732152049587e-07	1.193974087064495e-07	1.1938451145128193e-07	7.67291575309562e-06	0.007130382181063245	2.378774205148745e-05	0.0	0.0	0.0	1.1893879541837492e-07	3.306036997637716e-07	0.0	1.6993096178155475e-05	1.1893950539259098e-07	4.5745930858031694e-07	1.1895175842216277e-07	1.1893888057940575e-07	7.644581976540845e-06	0.007104051519861498	2.3699902635773273e-05	0.0	0.0	0.0	1.1849959810438419e-07	3.18488370996711e-07	0.0	1.693034736523994e-05	1.1850029733907256e-07	4.5577004774152183e-07	1.1851251649629558e-07	1.184996830299948e-07	7.616654479061308e-06	0.007078098416130195	2.361332274666211e-05	0.0	0.0	0.0	1.1806669842648187e-07	3.173248782605117e-07	0.0	1.686849954183733e-05	1.1806739577154628e-07	4.541050426062209e-07	1.1807958150010309e-07	1.1806678311974591e-07	7.589126828572335e-06	0.007052516892497885	2.3527982443709566e-05	0.0	0.0	0.0	1.1763999668239715e-07	3.299759475146981e-07	0.0	1.680753878293995e-05	1.1764070322159806e-07	4.5246391829607575e-07	1.1765285595848494e-07	1.1764008114633904e-07	7.561992852045918e-06	0.007027301212327629	2.3443862589630186e-05	0.0	0.0	0.0	1.1721939718565772e-07	3.0536501168880804e-07	0.0	1.6747445659680414e-05	1.1722008370025702e-07	4.5084615177693584e-07	1.1723220386927762e-07	1.1721948142325683e-07	7.535243833446791e-06	0.007002443275850806	2.3360936162904003e-05	0.0	0.0	0.0	1.1680476482857317e-07	3.004117149795814e-07	0.0	1.6688207261364196e-05	1.1680544683821409e-07	4.492513954746858e-07	1.1681753485758082e-07	1.1680484884271849e-07	7.508874065106905e-06	0.006977937778877074	2.3279185469011702e-05	0.0	0.0	0.0	1.1639601113850952e-07	2.91023882253032e-07	0.0	1.662980820453774e-05	1.1639668495984626e-07	4.4767923525254343e-07	1.1640874123915936e-07	1.1639609493205249e-07	7.482876694255692e-06	0.0069537783531130395	2.3198589263192454e-05	0.0	0.0	0.0	1.159930298916041e-07	3.055734299348154e-07	0.0	1.65722364123358e-05	1.159937135319628e-07	4.4612934598298316e-07	1.1600573847592297e-07	1.1599311346733779e-07	7.457246390305081e-06	0.006929960044783989	2.3119131019968912e-05	0.0	0.0	0.0	1.155957384604373e-07	3.1577238119420235e-07	0.0	1.651547707801203e-05	1.1559642891526958e-07	4.446013290535498e-07	1.1560842292059144e-07	1.1559582182112185e-07	7.431976563585789e-06	0.006906476730090996	2.3040790310271734e-05	0.0	0.0	0.0	1.1520403469960789e-07	3.3423522224681496e-07	0.0	1.6459516920776965e-05	1.152047381508377e-07	4.4309482693007734e-07	1.1521670160759228e-07	1.1520411784794865e-07	7.407061324143131e-06	0.0068833229354614625	2.296354887437039e-05	0.0	0.0	0.0	1.1481782731041961e-07	3.0105473839850666e-07	0.0	1.6404336479753634e-05	1.1481850502557629e-07	4.416093157164154e-07	1.1483043831069546e-07	1.1481791024907858e-07	7.382491938278139e-06	0.006860490544715322	2.2887379635966956e-05	0.0	0.0	0.0	1.1443698091129118e-07	3.2299211609828156e-07	0.0	1.634992781058932e-05	1.1443767392974021e-07	4.4014458152894705e-07	1.1444957741942682e-07	1.1443706364283867e-07	7.358264965494355e-06	0.0068379763604951875	2.281227192944855e-05	0.0	0.0	0.0	1.1406144217415447e-07	2.9329345591670256e-07	0.0	1.6296271967567978e-05	1.140621122561097e-07	4.387001143402492e-07	1.1407398631368475e-07	1.1406152470115722e-07	7.334371906865647e-06	0.0068157724847905015	2.273819940638039e-05	0.0	0.0	0.0	1.1369107935674761e-07	3.10569435565509e-07	0.0	1.6243360568765848e-05	1.136917613324494e-07	4.372756884879109e-07	1.1370360631999408e-07	1.1369116168168401e-07	7.310809116270799e-06	0.00679387552916702	2.2665150763621945e-05	0.0	0.0	0.0	1.1332583594335947e-07	2.8749674731942666e-07	0.0	1.6191176265650023e-05	1.1332649973050922e-07	4.358708369405093e-07	1.1333831599854384e-07	1.133259180686999e-07	7.287568822442963e-06	0.0067722782718133544	2.2593101908690954e-05	0.0	0.0	0.0	1.1296559147150113e-07	3.127924995662301e-07	0.0	1.6139711300297663e-05	1.1296627314537387e-07	4.344853508330018e-07	1.1297806104387092e-07	1.1296567339963797e-07	7.264647662972612e-06	0.00675097758794349	2.2522042418031837e-05	0.0	0.0	0.0	1.1261029382339041e-07	3.1347204052533407e-07	0.0	1.6088950537332617e-05	1.1261097563829822e-07	4.3311882270891514e-07	1.1262273550827962e-07	1.1261037555671177e-07	7.242038885416589e-06	0.006729967202508511	2.2451951357862554e-05	0.0	0.0	0.0	1.122598383300564e-07	3.017179373437329e-07	0.0	1.6038880091800304e-05	1.1226051002275241e-07	4.317708787741222e-07	1.1227224219703107e-07	1.1225991987089037e-07	7.219736290110796e-06	0.006709241354162407	2.238280950808858e-05	0.0	0.0	0.0	1.1191412889097014e-07	3.007887834039447e-07	0.0	1.5989488925357678e-05	1.1191479903480413e-07	4.304412218597737e-07	1.1192650384169251e-07	1.1191421024158739e-07	7.197735004637147e-06	0.006688795514913131	2.2314601763614545e-05	0.0	0.0	0.0	1.1157308998062454e-07	3.129585043113843e-07	0.0	1.5940766541983513e-05	1.115737692063557e-07	4.2912956939637257e-07	1.11585446970087e-07	1.1157317114326624e-07	7.176030400053987e-06	0.006668625383029914	2.2247313774173587e-05	0.0	0.0	0.0	1.1123664984765797e-07	3.091947377126959e-07	0.0	1.5892699338604963e-05	1.1123732532379099e-07	4.27835555177915e-07	1.1124897636064936e-07	1.1123673082453764e-07	7.154616406628338e-06	0.0066487253179076805	2.2180926722502693e-05	0.0	0.0	0.0	1.1090471440570081e-07	3.082720865526086e-07	0.0	1.5845276025855948e-05	1.1090538836678924e-07	4.2655887528023103e-07	1.1091701298778043e-07	1.109047951989776e-07	7.133488021992853e-06	0.006629090670810175	2.211542510054677e-05	0.0	0.0	0.0	1.1057720611444171e-07	3.208116643249861e-07	0.0	1.5798486603347775e-05	1.1057788833665178e-07	4.252992604776654e-07	1.1058948684873113e-07	1.105772867262389e-07	7.112640830959024e-06	0.006609717338654786	2.2050795220673464e-05	0.0	0.0	0.0	1.1025405653569154e-07	2.9408422617677014e-07	0.0	1.5752315779118526e-05	1.102547181994313e-07	4.2405629910145387e-07	1.1026629089969959e-07	1.102541369681051e-07	7.0920679872216205e-06	0.00659059895919021	2.198701585798625e-05	0.0	0.0	0.0	1.0993515954490032e-07	2.882522896786944e-07	0.0	1.5706754642296035e-05	1.0993581558204429e-07	4.2282975125520185e-07	1.0994736276455936e-07	1.0993523979995849e-07	7.0717655706621104e-06	0.006571731889393765	2.1924074859705283e-05	0.0	0.0	0.0	1.0962045437814799e-07	3.0748143528462506e-07	0.0	1.5661795214324092e-05	1.0962112463648859e-07	4.216194021389521e-07	1.0963264659340391e-07	1.0962053445785847e-07	7.051730094417495e-06	0.006553112888850281	2.1861961416310715e-05	0.0	0.0	0.0	1.093098869878232e-07	3.026701589013193e-07	0.0	1.5617424160087333e-05	1.0931055202526085e-07	4.204248927625307e-07	1.0932204904036738e-07	1.0930996689418158e-07	7.031955593042284e-06	0.006534736413884144	2.1800657033769786e-05	0.0	0.0	0.0	1.0900336490370452e-07	2.7653106064576107e-07	0.0	1.5573628884961544e-05	1.090040095931935e-07	4.192458840677954e-07	1.0901548194303014e-07	1.090034446386487e-07	7.012436450206146e-06	0.006516597245234145	2.174014430046709e-05	0.0	0.0	0.0	1.0870080106766534e-07	2.795690364073548e-07	0.0	1.5530402251280267e-05	1.087014473779673e-07	4.180821838920154e-07	1.0871289533771719e-07	1.0870088063308376e-07	6.993169554630156e-06	0.006498692491515175	2.168041357126292e-05	0.0	0.0	0.0	1.0840214725399846e-07	2.9612169155532626e-07	0.0	1.5487735668165704e-05	1.0840280524654261e-07	4.1693356095435293e-07	1.0841422908826241e-07	1.0840222665177066e-07	6.9741511210998695e-06	0.006481018635078754	2.1621453111563263e-05	0.0	0.0	0.0	1.0810734478971218e-07	3.051270761561648e-07	0.0	1.544561850746583e-05	1.0810800880757563e-07	4.157997291344081e-07	1.0811940879756171e-07	1.081074240216963e-07	6.955376424607126e-06	0.006463571284955921	2.1563248273083746e-05	0.0	0.0	0.0	1.0781632043334694e-07	3.0242090767329546e-07	0.0	1.5404039946826378e-05	1.078169823100648e-07	4.1468039708232405e-07	1.0782835870909663e-07	1.0781639950136318e-07	6.936840652618583e-06	0.006446345968841599	2.1505784136192286e-05	0.0	0.0	0.0	1.0752899958670311e-07	2.890029892698561e-07	0.0	1.5362989136359316e-05	1.0752964981103619e-07	4.1357527270990597e-07	1.0754100287360734e-07	1.0752907849253269e-07	6.918538965936263e-06	0.006429338189665295	2.1449045698516176e-05	0.0	0.0	0.0	1.0724530723787437e-07	2.9296155851826223e-07	0.0	1.5322458728648847e-05	1.0724595988051125e-07	4.1248415820959734e-07	1.072572898591698e-07	1.072453859832556e-07	6.9004681465124445e-06	0.00641254495683462	2.139302298384451e-05	0.0	0.0	0.0	1.0696519350579306e-07	3.1033233449249836e-07	0.0	1.528244104380166e-05	1.0696585876206832e-07	4.1140684682600503e-07	1.0697716590651096e-07	1.0696527209245117e-07	6.8826248156974654e-06	0.006395963130521682	2.1337705518007208e-05	0.0	0.0	0.0	1.0668860601959084e-07	2.9655294809359364e-07	0.0	1.5242923796304878e-05	1.0668926046474772e-07	4.103430078248754e-07	1.0670054501698723e-07	1.066886844492331e-07	6.865003473595126e-06	0.0063795875996888315	2.12830762502437e-05	0.0	0.0	0.0	1.0641545952541083e-07	2.9465573045631564e-07	0.0	1.520389929035908e-05	1.0641611112099569e-07	4.092924340233907e-07	1.0642737331998146e-07	1.0641553779969051e-07	6.847600724554464e-06	0.0063634152087186984	2.1229124653625315e-05	0.0	0.0	0.0	1.0614570138858914e-07	3.0276154030014355e-07	0.0	1.5165360137402672e-05	1.061463590133241e-07	4.082549265082006e-07	1.0615759909554532e-07	1.0614577950913897e-07	6.830413321130285e-06	0.00634744293971065	2.1175840660745995e-05	0.0	0.0	0.0	1.0587928127207919e-07	2.988384925571711e-07	0.0	1.512729643165651e-05	1.0587993480693405e-07	4.072302186071547e-07	1.0589115300318514e-07	1.058793592405155e-07	6.813436845563702e-06	0.006331666687237545	2.1123210575770943e-05	0.0	0.0	0.0	1.056161306966679e-07	2.817133434703031e-07	0.0	1.5089698539757937e-05	1.0561677107340204e-07	4.0621805098029983e-07	1.0562796760932674e-07	1.05616208514568e-07	6.796667012116138e-06	0.006316082468548464	2.107122111220672e-05	0.0	0.0	0.0	1.053561832298528e-07	2.6727851666888557e-07	0.0	1.5052558401310659e-05	1.0535681139375388e-07	4.052182066316835e-07	1.0536798649116932e-07	1.0535626089875886e-07	6.780100246446569e-06	0.00630068696198508	2.1019861189069838e-05	0.0	0.0	0.0	1.0509938346669019e-07	2.9256401476546274e-07	0.0	1.5015872407270471e-05	1.0510003050315549e-07	4.04230588388826e-07	1.0511118438541406e-07	1.0509946098811791e-07	6.763735034993754e-06	0.00628547876089901	2.0969126114553844e-05	0.0	0.0	0.0	1.0484570794815946e-07	2.864065871460619e-07	0.0	1.4979629263528944e-05	1.0484634935065481e-07	4.0325489220981453e-07	1.0485748223324741e-07	1.0484578532363632e-07	6.747566301600872e-06	0.006270453148052057	2.0919000151468906e-05	0.0	0.0	0.0	1.045950779882563e-07	2.983386684441394e-07	0.0	1.4943823292626008e-05	1.0459572819526083e-07	4.0229096524471596e-07	1.0460684029244026e-07	1.0459515521925453e-07	6.731591573657758e-06	0.006255607825586801	2.0869475634595714e-05	0.0	0.0	0.0	1.0434745526087771e-07	2.9269087143799946e-07	0.0	1.4908445020047768e-05	1.0434810072080149e-07	4.013385524314771e-07	1.0435919224135738e-07	1.0434753234886325e-07	6.715806620510004e-06	0.006240938861957704	2.0820539448129464e-05	0.0	0.0	0.0	1.041027741869609e-07	3.0202775727775087e-07	0.0	1.4873488554288755e-05	1.0410342568861614e-07	4.003974951599148e-07	1.0411449683944724e-07	1.041028511333608e-07	6.700208854461747e-06	0.006226443852377537	2.0772183569962478e-05	0.0	0.0	0.0	1.0386099465595503e-07	2.891167273437227e-07	0.0	1.483894427745284e-05	1.0386163577914758e-07	3.994675345088094e-07	1.0387268676139704e-07	1.0386107146218374e-07	6.684793981864701e-06	0.006212118806759453	2.0724394689002445e-05	0.0	0.0	0.0	1.0362205011235923e-07	2.880291171371551e-07	0.0	1.4804806331975977e-05	1.0362268999151673e-07	3.985485127825269e-07	1.0363372100424385e-07	1.0362212677979228e-07	6.66955942208433e-06	0.006197961326886307	2.0677164804990956e-05	0.0	0.0	0.0	1.0338590055486713e-07	2.778676927372627e-07	0.0	1.4771066584407843e-05	1.0338653139605924e-07	3.976402110209418e-07	1.0339754263380426e-07	1.0338597708486531e-07	6.654501552714526e-06	0.006183968046448117	2.063048268785343e-05	0.0	0.0	0.0	1.0315248983307483e-07	2.893390382651221e-07	0.0	1.473772068345969e-05	1.0315312953383271e-07	3.9674251207427663e-07	1.0316412119105614e-07	1.0315256622696818e-07	6.63961849710918e-06	0.0061701372214130225	2.0584342519988563e-05	0.0	0.0	0.0	1.0292178885897593e-07	2.8115102841708487e-07	0.0	1.47047595840306e-05	1.0292242109497436e-07	3.9585517244321746e-07	1.0293339336025235e-07	1.0292186511809459e-07	6.624906200981442e-06	0.006156465084148869	2.05387317322829e-05	0.0	0.0	0.0	1.0269373478696199e-07	2.854487620364282e-07	0.0	1.4672178158104766e-05	1.0269437018472731e-07	3.9497805407104287e-07	1.0270532324527275e-07	1.0269381091259497e-07	6.610362424649374e-06	0.0061429495532705864	2.049364338157262e-05	0.0	0.0	0.0	1.0246829290120644e-07	2.9728572787456337e-07	0.0	1.4639970634317577e-05	1.0246893640566622e-07	3.9411100158309743e-07	1.024798704465502e-07	1.0246836889463515e-07	6.595984619374355e-06	0.006129588260208472	2.0449069566448414e-05	0.0	0.0	0.0	1.0224542369464672e-07	2.727225521302427e-07	0.0	1.4608126779122138e-05	1.0224604813016239e-07	3.932537394886956e-07	1.0225696332920601e-07	1.0224549955713659e-07	6.581768187736782e-06	0.006116376932609498	2.0404996033920455e-05	0.0	0.0	0.0	1.020250559022842e-07	2.840060474913141e-07	0.0	1.4576644133745744e-05	1.0202568814532086e-07	3.9240620158435505e-07	1.020365846818415e-07	1.0202513163505128e-07	6.567712109281559e-06	0.0061033146220888495	2.0361419620794733e-05	0.0	0.0	0.0	1.0180717370815975e-07	2.90386677108284e-07	0.0	1.4545516110438404e-05	1.0180781034047447e-07	3.9156821052145193e-07	1.018186883901819e-07	1.0180724931243088e-07	6.553813449578932e-06	0.006090398601674926	2.0318331229838012e-05	0.0	0.0	0.0	1.015917316260821e-07	2.9474260946985684e-07	0.0	1.4514736434348646e-05	1.015923707946408e-07	3.9073959737321165e-07	1.016032305302459e-07	1.0159180710305903e-07	6.540069427350638e-06	0.006077626286706513	2.0275722238684862e-05	0.0	0.0	0.0	1.0137868654420396e-07	2.6325678362747043e-07	0.0	1.4484295301158674e-05	1.013793008846324e-07	3.899200982044873e-07	1.0139014247175976e-07	1.0137876189506843e-07	6.526475631713924e-06	0.006064993578184297	2.0233578972617313e-05	0.0	0.0	0.0	1.0116797008888648e-07	2.8377253470658397e-07	0.0	1.4454192637476132e-05	1.0116860009278357e-07	3.89109711024151e-07	1.0117942370100442e-07	1.0116804531477101e-07	6.513032134481285e-06	0.00605250054274064	2.0191901654812808e-05	0.0	0.0	0.0	1.0095958337604467e-07	2.8796907932353974e-07	0.0	1.4424420927716832e-05	1.0096021581485481e-07	3.8830823350833535e-07	1.0097102160885646e-07	1.0095965847810979e-07	6.499735568785969e-06	0.006040144051558241	2.0150679847309482e-05	0.0	0.0	0.0	1.0075347421583546e-07	2.7522785553649014e-07	0.0	1.4394972726220943e-05	1.0075409593583094e-07	3.8751546521479853e-07	1.0076488407566496e-07	1.0075354919520799e-07	6.486582603450823e-06	0.006027921008981755	2.010990322281317e-05	0.0	0.0	0.0	1.0054959097175596e-07	2.636431462310886e-07	0.0	1.436584272706915e-05	1.0055020331667229e-07	3.8673126330114414e-07	1.0056097395997799e-07	1.0054966582953037e-07	6.473570893623997e-06	0.006015829235917079	2.006956451197978e-05	0.0	0.0	0.0	1.003478972970704e-07	2.676612208726222e-07	0.0	1.4337027300659333e-05	1.0034851255043773e-07	3.859555300483757e-07	1.0035926585457871e-07	1.0034797203432613e-07	6.4606988631895385e-06	0.006003867267636397	2.0029658828793594e-05	0.0	0.0	0.0	1.0014836876169737e-07	2.6259113370051314e-07	0.0	1.4308520092660912e-05	1.0014897916063196e-07	3.8518809439315213e-07	1.0015971527912638e-07	1.0014844337951089e-07	6.447963674478261e-06	0.005992032467094992	1.9990177375957848e-05	0.0	0.0	0.0	9.995096137912706e-08	2.666024613123553e-07	0.0	1.4280317037728117e-05	9.995157469085325e-08	3.8442884688780266e-07	9.996229377619345e-08	9.99510358785488e-08	6.435363549208457e-06	0.005980323181699855	1.995111464066597e-05	0.0	0.0	0.0	9.975564758531972e-08	2.598707056297935e-07	0.0	1.4252411771205178e-05	9.975625459244235e-08	3.8367761619143515e-07	9.9766956793162e-08	9.975572196739351e-08	6.422895640475385e-06	0.005968736765828256	1.9912461796965263e-05	0.0	0.0	0.0	9.956238325048469e-08	2.5854027043865275e-07	0.0	1.4224800000781757e-05	9.956298882062943e-08	3.829342867472809e-07	9.957367428384991e-08	9.956245751622686e-08	6.410558062049873e-06	0.005957271466578149	1.9874212997357768e-05	0.0	0.0	0.0	9.937113913712265e-08	2.6505588333741194e-07	0.0	1.419747775824296e-05	9.937174959907403e-08	3.821987517232924e-07	9.938241847074469e-08	9.937121328754019e-08	6.398349073280837e-06	0.005945925666332308	1.9836362845668792e-05	0.0	0.0	0.0	9.918188826435244e-08	2.7993547712682064e-07	0.0	1.4170441071499485e-05	9.918250912461094e-08	3.814709041842578e-07	9.919316154921114e-08	9.918196230044451e-08	6.386266923428097e-06	0.005934697738105966	1.9798905914402067e-05	0.0	0.0	0.0	9.899460349468252e-08	2.5956593841730335e-07	0.0	1.4143681490789322e-05	9.899520825519098e-08	3.807505166609268e-07	9.900584437087096e-08	9.899467741743819e-08	6.374307806199719e-06	0.005923584144746074	1.97618304031807e-05	0.0	0.0	0.0	9.880922582618488e-08	2.7505418089924166e-07	0.0	1.4117198325088742e-05	9.880984215119e-08	3.8003757053929426e-07	9.882046209857554e-08	9.880929963654971e-08	6.362471488758255e-06	0.005912584669802332	1.9725135590560913e-05	0.0	0.0	0.0	9.862575165165832e-08	2.465930885986322e-07	0.0	1.4090982188725493e-05	9.862634512085357e-08	3.793318131589796e-07	9.863694903256323e-08	9.862582535059538e-08	6.350753715285435e-06	0.005901695358408173	1.9688808282386804e-05	0.0	0.0	0.0	9.844411500026724e-08	2.5318974313185706e-07	0.0	1.4065032517336539e-05	9.844471321104657e-08	3.786332293155479e-07	9.845530122231102e-08	9.844418858868369e-08	6.339154312262909e-06	0.005890916049235786	1.9652847941129056e-05	0.0	0.0	0.0	9.826431318438402e-08	2.731366942352759e-07	0.0	1.4039346488877863e-05	9.826492666772284e-08	3.779417430319054e-07	9.827549891350902e-08	9.826438666320586e-08	6.327672056653763e-06	0.005880245605680887	1.9617250775342256e-05	0.0	0.0	0.0	9.808632724678e-08	2.751286414989693e-07	0.0	1.4013917865417883e-05	9.808694182963698e-08	3.7725718638029994e-07	9.809749844060608e-08	9.808640061693166e-08	6.316304147440653e-06	0.005869681424774413	1.958200810127723e-05	0.0	0.0	0.0	9.791011376867955e-08	2.517625380485864e-07	0.0	1.3988739596332398e-05	9.791070934768499e-08	3.765793695566276e-07	9.792125044919605e-08	9.791018703105581e-08	6.305047406982571e-06	0.005859220553564582	1.95471100675107e-05	0.0	0.0	0.0	9.773562349292948e-08	2.741449305154353e-07	0.0	1.396381269200937e-05	9.773623629050431e-08	3.759083197478452e-07	9.774676201202317e-08	9.773569664838816e-08	6.293902378777518e-06	0.0058488634970329965	1.951255835946784e-05	0.0	0.0	0.0	9.756286484668473e-08	2.6023261672402916e-07	0.0	1.3939129102385476e-05	9.75634663141965e-08	3.7524382024682736e-07	9.757397677859845e-08	9.756293789611285e-08	6.282865420910766e-06	0.005838606870796183	1.9478341686297764e-05	0.0	0.0	0.0	9.739178137564511e-08	2.8255752707807943e-07	0.0	1.3914688805145677e-05	9.739239925996555e-08	3.7458587044275055e-07	9.740289459273467e-08	9.739185431988386e-08	6.271936591830323e-06	0.005828450729102511	1.9444460229556883e-05	0.0	0.0	0.0	9.722237398761102e-08	2.7063688074195936e-07	0.0	1.3890484248254984e-05	9.722298226933162e-08	3.739342670339251e-07	9.723346259014648e-08	9.722244682752005e-08	6.261112486341084e-06	0.005818391907537846	1.9410903432343372e-05	0.0	0.0	0.0	9.705458989803351e-08	2.722346565929571e-07	0.0	1.3866513127089481e-05	9.705519921019108e-08	3.7328894797380437e-07	9.70656646384647e-08	9.705466263443248e-08	6.250392102554178e-06	0.005808429475020465	1.9377668188759725e-05	0.0	0.0	0.0	9.688841357742296e-08	2.7346227309347935e-07	0.0	1.3842771538850951e-05	9.688902276494216e-08	3.7264980819474323e-07	9.689947341808798e-08	9.688848621112957e-08	6.23977370682226e-06	0.005798561820463563	1.934474912422827e-05	0.0	0.0	0.0	9.672381815287743e-08	2.5799460114964506e-07	0.0	1.3819254119610384e-05	9.672441538949726e-08	3.7201670329649745e-07	9.673485138148921e-08	9.672389068469573e-08	6.2292548982588155e-06	0.005788786712729813	1.9312138795530323e-05	0.0	0.0	0.0	9.65607664082801e-08	2.595239602712856e-07	0.0	1.3795958962536511e-05	9.656136373594572e-08	3.7138958194094546e-07	9.657178518085026e-08	9.656083883899062e-08	6.218834856615179e-06	0.005779103389531699	1.9279834659907287e-05	0.0	0.0	0.0	9.639924562983844e-08	2.7039644024759524e-07	0.0	1.3772883747598435e-05	9.63998515641517e-08	3.7076838166602913e-07	9.641025857595425e-08	9.639931796022236e-08	6.208512580968397e-06	0.0057695109206773775	1.9247833614497073e-05	0.0	0.0	0.0	9.623924030324198e-08	2.6790014338316314e-07	0.0	1.3750023425746498e-05	9.62398435342193e-08	3.7015296654916516e-07	9.625023622342929e-08	9.623931253408042e-08	6.198285804409512e-06	0.0057600071995413255	1.9216128631401416e-05	0.0	0.0	0.0	9.608071528897546e-08	2.4374755716124085e-07	0.0	1.372737219783872e-05	9.60812990566985e-08	3.6954318047720593e-07	9.609167752924993e-08	9.608078742102562e-08	6.188151906677344e-06	0.005750589791146068	1.9184711587169273e-05	0.0	0.0	0.0	9.592362996975153e-08	2.490912820010176e-07	0.0	1.3704929971313491e-05	9.592421748132005e-08	3.6893902094905284e-07	9.593458184550114e-08	9.592370200373831e-08	6.178110910741377e-06	0.005741258716773833	1.9153582553345675e-05	0.0	0.0	0.0	9.576798470331231e-08	2.554450765432172e-07	0.0	1.3682693641023409e-05	9.576857707334572e-08	3.6834040436959447e-07	9.57789274361421e-08	9.576805663997785e-08	6.1681614444256815e-06	0.005732012701247871	1.9122737276008342e-05	0.0	0.0	0.0	9.561375822003771e-08	2.6615899643092717e-07	0.0	1.3660660403500623e-05	9.561435820951173e-08	3.677472552647659e-07	9.562469467689076e-08	9.561383006011508e-08	6.158302273211494e-06	0.005722850597313294	1.9092171928012865e-05	0.0	0.0	0.0	9.54609313841986e-08	2.607702449976106e-07	0.0	1.3638825342510914e-05	9.546152647987377e-08	3.671594412887276e-07	9.547184915408166e-08	9.546100312841424e-08	6.148531178087912e-06	0.005713770342867495	1.9061879629894297e-05	0.0	0.0	0.0	9.530946979844382e-08	2.6492337918896045e-07	0.0	1.3617186490251502e-05	9.53100681099178e-08	3.665769094625809e-07	9.532037709309465e-08	9.530954144749753e-08	6.1388473144501894e-06	0.005704771152985935	1.9031857763400423e-05	0.0	0.0	0.0	9.51593603715136e-08	2.7608072751813975e-07	0.0	1.3595741484230514e-05	9.51599665628141e-08	3.6599959618315254e-07	9.517026195648233e-08	9.515943192610628e-08	6.12924964256079e-06	0.00569585206142604	1.9002103105233554e-05	0.0	0.0	0.0	9.501058698691363e-08	2.475094840116264e-07	0.0	1.3574482965739164e-05	9.501117033399773e-08	3.654273033561337e-07	9.502145223323846e-08	9.501065844774064e-08	6.119734824442473e-06	0.005687009966258006	1.8972605306779808e-05	0.0	0.0	0.0	9.486309790153048e-08	2.677459325732479e-07	0.0	1.3553413380972335e-05	9.486369654204267e-08	3.648600968220642e-07	9.487396504676064e-08	9.486316926924297e-08	6.110304040397172e-06	0.005678245964249363	1.8943368027650843e-05	0.0	0.0	0.0	9.471691141345617e-08	2.435516562871421e-07	0.0	1.3532524981456412e-05	9.471749095451004e-08	3.6429776799482643e-07	9.472774615768551e-08	9.471698268873902e-08	6.100953770366109e-06	0.005669556784269943	1.8914380354704745e-05	0.0	0.0	0.0	9.457197295693305e-08	2.6974957697472437e-07	0.0	1.3511820490328972e-05	9.457257262835285e-08	3.6374039017025805e-07	9.458281462801129e-08	9.457204414042327e-08	6.0916853195932935e-06	0.005660943639194646	1.8885646334903227e-05	0.0	0.0	0.0	9.442830276680515e-08	2.4286142630021334e-07	0.0	1.3491291230639194e-05	9.442888083303896e-08	3.63187729769609e-07	9.443910971902511e-08	9.442837385917481e-08	6.082494734988651e-06	0.005652402855495628	1.885715371253171e-05	0.0	0.0	0.0	9.428583956444252e-08	2.620780852365148e-07	0.0	1.347093962257623e-05	9.428643250517955e-08	3.6263985193356283e-07	9.429664837208423e-08	9.428591056630723e-08	6.073383183630232e-06	0.0056439355176530525	1.8828906106196957e-05	0.0	0.0	0.0	9.414460144291252e-08	2.4447156207695603e-07	0.0	1.3450758839578847e-05	9.414517986498952e-08	3.6209657289388244e-07	9.415538280121694e-08	9.414467235492088e-08	6.064347561451963e-06	0.005635538741114364	1.8800893892433404e-05	0.0	0.0	0.0	9.400454028484409e-08	2.464818933811714e-07	0.0	1.3430748446377538e-05	9.400511986422839e-08	3.6155788092652837e-07	9.401530995954611e-08	9.400461110760175e-08	6.055387716829415e-06	0.005627212384932968	1.8773116601400432e-05	0.0	0.0	0.0	9.386565374104402e-08	2.4136276386669994e-07	0.0	1.3410905072309118e-05	9.386622891039638e-08	3.610236852911752e-07	9.387640625241459e-08	9.38657244751663e-08	6.046502140631461e-06	0.0056189550466778	1.8745569554493525e-05	0.0	0.0	0.0	9.372791841847476e-08	2.410085963601059e-07	0.0	1.339122669914395e-05	9.372849287648742e-08	3.6049393165320014e-07	9.37386575522106e-08	9.372798906456219e-08	6.0376899473044015e-06	0.005610765903388733	1.8718250006415343e-05	0.0	0.0	0.0	9.359132059064551e-08	2.496391917102073e-07	0.0	1.3371711887240315e-05	9.359190168494428e-08	3.5996858125276575e-07	9.360205378144253e-08	9.359139114929456e-08	6.028950518403779e-06	0.005602644380321526	1.8691156040001833e-05	0.0	0.0	0.0	9.34558506717368e-08	2.587716483204813e-07	0.0	1.3352358133900692e-05	9.345643781827813e-08	3.5944756671495295e-07	9.346657742121816e-08	9.345592114354463e-08	6.020282738147446e-06	0.005594589440578512	1.866428419613267e-05	0.0	0.0	0.0	9.332149136613718e-08	2.458472869145093e-07	0.0	1.3333160693111376e-05	9.332206805813341e-08	3.589307602769565e-07	9.333219524941512e-08	9.332156175169112e-08	6.011684463086987e-06	0.005586599092277675	1.8637627829598085e-05	0.0	0.0	0.0	9.318820944777185e-08	2.5940702522366834e-07	0.0	1.3314120172047633e-05	9.31887966522747e-08	3.584181782762656e-07	9.319891151627783e-08	9.318827974763327e-08	6.003156020429676e-06	0.005578673639437406	1.861118795509326e-05	0.0	0.0	0.0	9.305600999013428e-08	2.69978393069682e-07	0.0	1.3295233898525886e-05	9.305660489728955e-08	3.5790974877672894e-07	9.306670751650778e-08	9.305608020488215e-08	5.994696207568336e-06	0.005570811964484545	1.8584960844266226e-05	0.0	0.0	0.0	9.292487435145119e-08	2.582951311170426e-07	0.0	1.3276497195137239e-05	9.292546005496081e-08	3.5740534586222567e-07	9.293555050821743e-08	9.292494448165105e-08	5.98630291412103e-06	0.005563012106263332	1.8558939954432008e-05	0.0	0.0	0.0	9.279476981827259e-08	2.692204713438108e-07	0.0	1.325791023065953e-05	9.279536330515857e-08	3.5690497407067433e-07	9.280544167286259e-08	9.27948398644649e-08	5.97797625347614e-06	0.005555274170108136	1.8533125637313795e-05	0.0	0.0	0.0	9.266569814922552e-08	2.4411965787025e-07	0.0	1.3239466825678646e-05	9.266627139756452e-08	3.5640846705484776e-07	9.267633775450546e-08	9.266576811196171e-08	5.969713415913919e-06	0.005547595544997036	1.8507509182001664e-05	0.0	0.0	0.0	9.253761578972132e-08	2.611823886609933e-07	0.0	1.3221169508047985e-05	9.253820202278083e-08	3.559158928554055e-07	9.254825644815026e-08	9.253768566951389e-08	5.96151560596408e-06	0.005539977350224469	1.8482094323154007e-05	0.0	0.0	0.0	9.241054141308277e-08	2.6358448412610075e-07	0.0	1.3203014604917287e-05	9.241112947362363e-08	3.554271525986377e-07	9.242117204382603e-08	9.241061121047505e-08	5.95338116815854e-06	0.005532418047379736	1.845687592843547e-05	0.0	0.0	0.0	9.228444935761393e-08	2.6322482931501943e-07	0.0	1.3184999684918221e-05	9.228503673197822e-08	3.549421808302972e-07	9.229506752194408e-08	9.228451907312995e-08	5.94530901596254e-06	0.005524916626747306	1.843185062938441e-05	0.0	0.0	0.0	9.215932278099642e-08	2.427856568710114e-07	0.0	1.3167120398188567e-05	9.215989335247486e-08	3.5446086045290625e-07	9.216991243344319e-08	9.215939241515012e-08	5.937297178028763e-06	0.0055174712563833845	1.8407012314311075e-05	0.0	0.0	0.0	9.203513112475573e-08	2.55821990823938e-07	0.0	1.314937855964377e-05	9.203571203595125e-08	3.539832403157443e-07	9.204571948275644e-08	9.203520067803532e-08	5.929346530960481e-06	0.005510082750849912	1.8382363701191744e-05	0.0	0.0	0.0	9.19118879787986e-08	2.451595879201373e-07	0.0	1.3131769511432478e-05	9.191246018157284e-08	3.535091950310978e-07	9.192245606489565e-08	9.191195745171764e-08	5.921454958500522e-06	0.0055027491435456774	1.835789822905099e-05	0.0	0.0	0.0	9.1789560538219e-08	2.3835607276017267e-07	0.0	1.3114291661161516e-05	9.179012664317465e-08	3.530386817291166e-07	9.180011103310432e-08	9.178962993126214e-08	5.913621758731191e-06	0.0054954697821698335	1.8333613721862798e-05	0.0	0.0	0.0	9.166813792288282e-08	2.4035579934668076e-07	0.0	1.3096944123616766e-05	9.166870522393824e-08	3.5257167657587544e-07	9.167867819088594e-08	9.166820723653064e-08	5.905846559023167e-06	0.005488244320415778	1.8309509024525974e-05	0.0	0.0	0.0	9.154761435728649e-08	2.611231405521427e-07	0.0	1.30797271529852e-05	9.154819770165584e-08	3.521081864089954e-07	9.155815931755996e-08	9.154768359202203e-08	5.8981295088189295e-06	0.00548107289712498	1.8285584600527135e-05	0.0	0.0	0.0	9.1427992158874e-08	2.381765677860514e-07	0.0	1.3062633995453014e-05	9.142855680623372e-08	3.516480294206027e-07	9.143850713638349e-08	9.142806131519111e-08	5.8904675236149576e-06	0.005473952645937075	1.82618308869808e-05	0.0	0.0	0.0	9.130922351317145e-08	2.528278146891052e-07	0.0	1.3045667019595713e-05	9.130979911372661e-08	3.511912693646457e-07	9.131973822741284e-08	9.13092925915177e-08	5.882861728698861e-06	0.0054668846125148374	1.8238251372837937e-05	0.0	0.0	0.0	9.1191325864962e-08	2.3448609600589157e-07	0.0	1.3028820852835493e-05	9.119188702104314e-08	3.5073776161398375e-07	9.120181498256874e-08	9.119139486581288e-08	5.87530967850343e-06	0.005459866524239364	1.8214838476148568e-05	0.0	0.0	0.0	9.107426130446086e-08	2.372550735180952e-07	0.0	1.301209600044273e-05	9.107482406337679e-08	3.502875197654689e-07	9.108474093875574e-08	9.107433022825745e-08	5.8678116352578935e-06	0.005452898624764133	1.8191593010062373e-05	0.0	0.0	0.0	9.095803389742848e-08	2.3393619833938857e-07	0.0	1.2995490115401748e-05	9.095859381314325e-08	3.4984048063612604e-07	9.096849966685339e-08	9.09581027446237e-08	5.860366547632936e-06	0.005445979937092461	1.8168511715248252e-05	0.0	0.0	0.0	9.084262734719902e-08	2.5911229238885387e-07	0.0	1.2979004702865834e-05	9.084320680358035e-08	3.4939668473833123e-07	9.085310170295461e-08	9.084269611823525e-08	5.8529751389896165e-06	0.005439111133393049	1.8145596834525652e-05	0.0	0.0	0.0	9.072805286788957e-08	2.3635317568032162e-07	0.0	1.296263272416489e-05	9.072861377107368e-08	3.4895594259683616e-07	9.073849777631916e-08	9.072812156322918e-08	5.845634189538743e-06	0.005432289221592569	1.8122838385556485e-05	0.0	0.0	0.0	9.061426054776003e-08	2.541697704869006e-07	0.0	1.2946377159461298e-05	9.061483557210039e-08	3.485183344287342e-07	9.062470874811623e-08	9.061432916781595e-08	5.838345106570323e-06	0.005425515509409757	1.810024073159741e-05	0.0	0.0	0.0	9.050127220312668e-08	2.5155845914939473e-07	0.0	1.2930234083910411e-05	9.050184473633371e-08	3.480837545790195e-07	9.05117071444083e-08	9.050134074834465e-08	5.831106103854961e-06	0.005418788336935416	1.8077798334833845e-05	0.0	0.0	0.0	9.038906014489157e-08	2.381220568131871e-07	0.0	1.2914200635786883e-05	9.038962123399932e-08	3.4765212601015995e-07	9.039947293310188e-08	9.038912861569201e-08	5.823915887219087e-06	0.0054121065015105855	1.805550718300504e-05	0.0	0.0	0.0	9.027760431173454e-08	2.4080041114845506e-07	0.0	1.289827719105894e-05	9.027816769524116e-08	3.4722345883805043e-07	9.028800874598579e-08	9.027767270852195e-08	5.8167746624409075e-06	0.005405470194327568	1.803336791425888e-05	0.0	0.0	0.0	9.0166907894407e-08	2.4630858786554845e-07	0.0	1.2882462414157553e-05	9.016747477171764e-08	3.467977171075479e-07	9.017730523407256e-08	9.016697621759757e-08	5.809681834860539e-06	0.005398878862767499	1.8011378685049624e-05	0.0	0.0	0.0	9.005696167517513e-08	2.5260656757198496e-07	0.0	1.2866755040615823e-05	9.00575336126559e-08	3.4637486677723136e-07	9.006735354609023e-08	9.005702992518012e-08	5.8026368518718935e-06	0.005392331993281807	1.798953778225938e-05	0.0	0.0	0.0	8.994775708844754e-08	2.2818883640678992e-07	0.0	1.2851150044029684e-05	8.99483090380234e-08	3.4595477253941287e-07	8.995811849717684e-08	8.994782526567609e-08	5.7956374154766194e-06	0.0053858274503942715	1.7967838081392424e-05	0.0	0.0	0.0	8.983925851171065e-08	2.4971831832013317e-07	0.0	1.2835651187358959e-05	8.983982738315563e-08	3.4553753568369923e-07	8.984962642808895e-08	8.983932661653693e-08	5.788685291511537e-06	0.005379366875012149	1.794628505731319e-05	0.0	0.0	0.0	8.973149331932503e-08	2.330117542019962e-07	0.0	1.2820252717702609e-05	8.973204838356443e-08	3.4512300134683155e-07	8.974183706847838e-08	8.973156135216179e-08	5.781777846834709e-06	0.00537294782022088	1.7924870546463014e-05	0.0	0.0	0.0	8.96244206934565e-08	2.240871496210731e-07	0.0	1.2804954093724322e-05	8.962496824955143e-08	3.447111549530368e-07	8.963474662899348e-08	8.962448865467554e-08	5.774914857317567e-06	0.005366570077720546	1.7903593854093993e-05	0.0	0.0	0.0	8.951803716036803e-08	2.5265979531104054e-07	0.0	1.2789758144673941e-05	8.951860678169679e-08	3.4430207265828084e-07	8.952837491441223e-08	8.951810505034357e-08	5.768097652451499e-06	0.005360234882941902	1.788245910221847e-05	0.0	0.0	0.0	8.941236333015075e-08	2.55032722386787e-07	0.0	1.277466070165486e-05	8.941293480161579e-08	3.438956422381116e-07	8.942269274243121e-08	8.941243114928668e-08	5.761324333167017e-06	0.005353940471117295	1.7861460403176708e-05	0.0	0.0	0.0	8.93073697644789e-08	2.5473324718148907e-07	0.0	1.275966009813528e-05	8.930794064468964e-08	3.434918188286404e-07	8.931768844732014e-08	8.930743751315167e-08	5.7545941519561405e-06	0.005347686147591127	1.7840595439539297e-05	0.0	0.0	0.0	8.920304487619764e-08	2.436756079224287e-07	0.0	1.2744753779296822e-05	8.920360642925021e-08	3.430905336542764e-07	8.921334414533586e-08	8.920311255477608e-08	5.7479059518749255e-06	0.005341470837231726	1.7819860624483584e-05	0.0	0.0	0.0	8.909937073117872e-08	2.394701611465645e-07	0.0	1.272994122523337e-05	8.909992851583765e-08	3.426917727170934e-07	8.910965619713641e-08	8.909943834001681e-08	5.74125951642808e-06	0.00533529433883459	1.779925528691584e-05	0.0	0.0	0.0	8.899634397395588e-08	2.511873451294791e-07	0.0	1.2715222973659392e-05	8.899691066683995e-08	3.4229555048777117e-07	8.900662836673431e-08	8.899641151340967e-08	5.734655115574107e-06	0.005329156903242758	1.777878026391297e-05	0.0	0.0	0.0	8.889396878992361e-08	2.461401730585423e-07	0.0	1.2700595905904825e-05	8.889453105441068e-08	3.419017830131313e-07	8.890423882341933e-08	8.889403626035953e-08	5.7280913318447115e-06	0.005323057213227925	1.7758431160933184e-05	0.0	0.0	0.0	8.87922232063537e-08	2.283659222956076e-07	0.0	1.2686057413598735e-05	8.879277142210912e-08	3.415104000761514e-07	8.880246930857972e-08	8.879229060811854e-08	5.7215669842671754e-06	0.005316994171328567	1.7738204316659517e-05	0.0	0.0	0.0	8.869108891664611e-08	2.2810581372273491e-07	0.0	1.2671608183967905e-05	8.869163657895955e-08	3.4112142017303707e-07	8.870132463281402e-08	8.869115625007162e-08	5.715082410118777e-06	0.005310968090946402	1.771810077687207e-05	0.0	0.0	0.0	8.859057114971243e-08	2.5702306047168135e-07	0.0	1.2657250311559421e-05	8.859114118365095e-08	3.407348996832764e-07	8.86008194579737e-08	8.859063841514143e-08	5.708638595079171e-06	0.005304979888023563	1.7698123597621564e-05	0.0	0.0	0.0	8.849068518582844e-08	2.4633058166930045e-07	0.0	1.2642978276367156e-05	8.849124660161115e-08	3.4035069001250863e-07	8.850091514397758e-08	8.849075238362592e-08	5.702233016808779e-06	0.0052990272186073765	1.7678264958892516e-05	0.12193942869560591	0.0	0.0	1.0045588245963716e-05	9.444230792454605e-05	2.751247305002533e-05	8.839139192487861e-08	1.0055744116248467e-07	3.286585629485037e-05	1.0333017419792057e-07	0.06862339953240894	4.015834150454392e-05	0.05248642438198066	8.493283491467177e-05	0.011065032078766092	6.475236173409189e-06	0.008463086529437914	1.3654831866703475e-05	2.2897475535937663e-08	4.57949098493622e-06	1.4771221807616556e-06	0.0025509186221933907	1.0055736342148641e-07	2.0111457136115245e-05	6.4870652644105834e-06	7.328432647887948	0.9950274716544429	2.747165444550325e-05	0.00021132608779126941	0.00010846282390966938	612.4434356909532	615.2082169005246	0.2421083120465469	1.1069043741527256e-08	5.337470417384113e-05	5.041253200467354e-08	1.2691464109774846e-06	2.0210227785808215e-08	5.0415860341681485e-08	1.2692302117943696e-06	2.02115622548136e-08	5.0419189283373106e-08	1.2693140278361816e-06	2.0212896966269064e-08	5.019591672127697e-08	1.2693978489295485e-06	2.0214231758167937e-08	5.710399888438098e-06	1.2693263967259385e-06	2.0213093938275793e-08	1.1061754951173272e-05	1.2691396994392043e-06	2.0210120935180985e-08	1.1060131495968786e-05	1.2689534826224041e-06	2.0207155583264317e-08	1.1058511716378704e-05	1.2687676820910722e-06	2.020419685814485e-08	5.0400816280984026e-08	1.2688516830420607e-06	2.020553451568287e-08	5.01776336719523e-08	1.268935687289815e-06	2.020687222365758e-08	1.105835986371079e-05	1.268750304396375e-06	2.0203920143553732e-08	5.707490970618151e-06	1.2686799910806888e-06	2.0202800461910837e-08	5.039733314914294e-08	1.268764057885063e-06	2.0204139166332715e-08	5.040067264001938e-08	1.268848132050945e-06	2.0205477986231213e-08	1.1057599995286423e-05	1.268663159215255e-06	2.0202532434708114e-08	5.0396664726920575e-08	1.2687472531565586e-06	2.0203871570078183e-08	5.0173504310027833e-08	1.2688313398989718e-06	2.020521058920855e-08	5.040334539065195e-08	1.2689154383356537e-06	2.0206549794250065e-08	5.018015502793685e-08	1.2689995293648382e-06	2.0207888881691205e-08	5.041002630989105e-08	1.2690836359650127e-06	2.020922821771397e-08	1.105965326752015e-05	1.2688987357144816e-06	2.0206283824599088e-08	1.1058040962464701e-05	1.2687137210338524e-06	2.020333760232049e-08	5.017217897686835e-08	1.268797821018521e-06	2.0204676829215418e-08	5.040201447246218e-08	1.2688819179286007e-06	2.0206016006356934e-08	5.0405354835595733e-08	1.2689660036908558e-06	2.0207355006563752e-08	5.708461379078679e-06	1.2688956721907734e-06	2.020623503029614e-08	5.017937386085566e-08	1.2689797468954102e-06	2.0207573856765913e-08	5.018269851446363e-08	1.2690638174545539e-06	2.020891261650556e-08	1.1059475139504546e-05	1.268878190684627e-06	2.0205956646451762e-08	5.0405207309110854e-08	1.2689622463241672e-06	2.0207295166109502e-08	5.0182006753253636e-08	1.269046275986723e-06	2.0208633271817893e-08	5.0185329457897354e-08	1.2691302929819143e-06	2.0209971176608826e-08	5.709198969508357e-06	1.2690595190312384e-06	2.0208844154276965e-08	5.041241011665177e-08	1.2691435356131158e-06	2.021018205313591e-08	5.041574740521488e-08	1.2692275415207985e-06	2.0211519781801946e-08	5.019249757937921e-08	1.269311528831709e-06	2.0212857214919706e-08	5.7100134907499045e-06	1.269240516493462e-06	2.0211726397407277e-08	1.1061004575119566e-05	1.2690534812055124e-06	2.020874798779682e-08	1.1059369142646975e-05	1.2688657601777528e-06	2.0205758648514833e-08	5.017819140221792e-08	1.2689495704698247e-06	2.020709325585738e-08	5.018150521196466e-08	1.26903335169961e-06	2.0208427402359803e-08	5.708758220219057e-06	1.2689612664682228e-06	2.020727949299366e-08	5.018196757495005e-08	1.2690450015555822e-06	2.0208612906611767e-08	5.018527862627161e-08	1.2691287210932058e-06	2.0209946073950747e-08	5.709186221115606e-06	1.2690563381193356e-06	2.020879342682873e-08	5.708859942008911e-06	1.2689837588139072e-06	2.0207637647696103e-08	5.708532642543297e-06	1.2689109578123083e-06	2.0206478334273733e-08	5.708204298239414e-06	1.2688379274706592e-06	2.020531536741127e-08	5.040360707463029e-08	1.2689214774840022e-06	2.0206645831093947e-08	5.708250544327725e-06	1.2688481584470947e-06	2.0205478271855517e-08	5.707920002102922e-06	1.2687746405033942e-06	2.020430754308332e-08	5.707588543976633e-06	1.2687009220369787e-06	2.020313362018521e-08	5.017167143481989e-08	1.2687843094083372e-06	2.020446149543753e-08	5.017496871467692e-08	1.2688676821451788e-06	2.0205789140539245e-08	1.1057716920055232e-05	1.2686757186903935e-06	2.020273225302563e-08	5.707141349104644e-06	1.2686014040154205e-06	2.0201548837159524e-08	5.706806471032557e-06	1.268526939040066e-06	2.0200363028277188e-08	5.706470980807276e-06	1.2684523421070147e-06	2.0199175118900093e-08	5.0161840325404626e-08	1.2685355267170038e-06	2.0200499768457042e-08	5.0165129767229716e-08	1.2686187098792774e-06	2.0201824397920476e-08	5.039489727705663e-08	1.268701907723108e-06	2.0203149262562032e-08	5.017170949285419e-08	1.2687851020707003e-06	2.0204474071957317e-08	5.017499956757199e-08	1.2688683026876745e-06	2.020579898108746e-08	5.040481241674022e-08	1.2689515182711816e-06	2.0207124128203218e-08	5.040811815559304e-08	1.269034737067913e-06	2.0208449326077376e-08	5.018487174320844e-08	1.2691179474828715e-06	2.020977439011138e-08	5.0414729460136753e-08	1.2692011685470703e-06	2.0211099623459577e-08	5.019145336535213e-08	1.2692843794842964e-06	2.021242469539546e-08	5.709877403364156e-06	1.269209498003689e-06	2.0211232257477405e-08	5.019178223088173e-08	1.2692926744176598e-06	2.0212556777515108e-08	5.70991447371425e-06	1.2692177423039712e-06	2.0211363535270885e-08	5.019210780569098e-08	1.2693009035838571e-06	2.0212687817296178e-08	1.1061481604158446e-05	1.269107536764874e-06	2.020960858832751e-08	1.1059796730698357e-05	1.268914241740625e-06	2.0206530504826603e-08	5.018010520040266e-08	1.268997375541806e-06	2.0207854353745454e-08	5.708586390947686e-06	1.2689225640193197e-06	2.0206663039533898e-08	5.040696681899099e-08	1.2690057419336057e-06	2.0207987590462658e-08	5.0410271252886375e-08	1.2690889439502954e-06	2.0209312526250456e-08	5.0187014779143246e-08	1.26917215827044e-06	2.021063765746888e-08	5.041688260126498e-08	1.2692554003958798e-06	2.0211963230307574e-08	1.1061090281247005e-05	1.269062739127944e-06	2.0208895231958396e-08	5.708881645469512e-06	1.2689883058344016e-06	2.020770993901376e-08	5.708547414548877e-06	1.2689140514799025e-06	2.0206527500189147e-08	5.708214093701363e-06	1.2688399999618603e-06	2.0205348293447034e-08	5.707881735646655e-06	1.2687661650745559e-06	2.020417253698811e-08	1.1056840932951433e-05	1.2685754441100163e-06	2.0201135457688287e-08	5.0166706972401983e-08	1.2686588267945486e-06	2.0202463278226874e-08	1.1055911707198432e-05	1.268468922621363e-06	2.0199439203514696e-08	5.7062161314073355e-06	1.2683961520205287e-06	2.0198280397158105e-08	5.0386055354719114e-08	1.2684796782487357e-06	2.0199610503662682e-08	5.038937398833205e-08	1.2685632511206315e-06	2.020094135029298e-08	1.1055089548714006e-05	1.2683747556250754e-06	2.019793970081651e-08	5.038520568692081e-08	1.2684583850842865e-06	2.0199271450729314e-08	5.706171906970547e-06	1.2683864946809742e-06	2.019812665464247e-08	5.705849349073364e-06	1.2683148507842041e-06	2.0196985788258877e-08	5.038282628032189e-08	1.2683985956750688e-06	2.0198319376862695e-08	5.705905049051481e-06	1.2683272911606042e-06	2.01971839107914e-08	5.705585093219813e-06	1.2682562206472386e-06	2.0196052175281373e-08	1.1052434082155475e-05	1.2680703872265688e-06	2.019309293055791e-08	1.105081890732134e-05	1.2678851321982995e-06	2.0190142897573428e-08	1.104920812150297e-05	1.2677003689130376e-06	2.0187200693352843e-08	5.013210383276298e-08	1.267784379285537e-06	2.018853850630811e-08	5.703146993023607e-06	1.2677144776369405e-06	2.0187425376729157e-08	1.1047725812408007e-05	1.2675303569396017e-06	2.018449339963084e-08	1.1046122604081312e-05	1.2673464255376534e-06	2.01815644355511e-08	5.701178044296623e-06	1.2672768502009668e-06	2.0180456503330846e-08	5.034159508086846e-08	1.267360959583124e-06	2.018179588520359e-08	5.034493620100986e-08	1.2674450681137778e-06	2.0183135250270876e-08	5.701621841538373e-06	1.2673755084999583e-06	2.018202756387039e-08	1.1044773541380928e-05	1.2671916253051158e-06	2.017909936513197e-08	5.033821015997182e-08	1.267275738130153e-06	2.0180438797997995e-08	5.011531300118202e-08	1.2673598270888993e-06	2.0181777848348393e-08	5.034489123422338e-08	1.2674439121827511e-06	2.018311683716557e-08	1.104536702349268e-05	1.2672596725460253e-06	2.0180182960333584e-08	5.700786875282381e-06	1.2671897989759202e-06	2.0179070274635164e-08	5.033813794716979e-08	1.2672738623219826e-06	2.0180408915098705e-08	5.0341476852573734e-08	1.2673579004848898e-06	2.0181747153865123e-08	5.011856179892475e-08	1.267441907872359e-06	2.0183084903763822e-08	1.1045343552198991e-05	1.2672568723081099e-06	2.0180138353224297e-08	5.034080231925422e-08	1.2673408722925304e-06	2.0181475983507958e-08	5.0344138684049926e-08	1.2674248452773905e-06	2.0182813183968316e-08	1.104518938120068e-05	1.2672390875493855e-06	2.0179855128806956e-08	5.0340095984276385e-08	1.2673230104842648e-06	2.0181191528924935e-08	5.0117182459012484e-08	1.2674068882557105e-06	2.0182527211325106e-08	1.1045026296203664e-05	1.2672202733454186e-06	2.0179555504733377e-08	5.0339348481442843e-08	1.2673040984571415e-06	2.0180890345453754e-08	5.700981249151258e-06	1.2672326739164875e-06	2.0179752958395466e-08	5.011361021475749e-08	1.267316424174738e-06	2.0181086607761417e-08	5.011692153074783e-08	1.2674001409641607e-06	2.018241972708038e-08	5.01202316577913e-08	1.2674838364644173e-06	2.018375251032819e-08	1.1045685398104286e-05	1.2672957174863396e-06	2.0180756858269847e-08	5.034234508403124e-08	1.2673793815469683e-06	2.018208913363062e-08	5.034566791072116e-08	1.267463009213019e-06	2.018342083306407e-08	1.1045496356967401e-05	1.2672739120102086e-06	2.018040959546479e-08	1.1043842476733349e-05	1.2670840644096051e-06	2.0177386390562035e-08	5.010773288004997e-08	1.2671674960457463e-06	2.017871496186247e-08	1.1042907998301347e-05	1.2669767600048254e-06	2.017567761685788e-08	5.010348880251807e-08	1.267060072448595e-06	2.0177004292840327e-08	5.0106782814535e-08	1.267143356305943e-06	2.017833051937416e-08	5.03362905698874e-08	1.267226637649621e-06	2.0179656709640622e-08	5.700624018267132e-06	1.2671527835880963e-06	2.017848064275517e-08	5.700291210679404e-06	1.2670787647138859e-06	2.017730193828198e-08	1.104212289875071e-05	1.2668865189713426e-06	2.0174240545515486e-08	5.0099919174840116e-08	1.2669696368103919e-06	2.0175564126242612e-08	5.032938929669234e-08	1.2670527511373963e-06	2.0176887656764442e-08	1.1041891296459916e-05	1.2668598876237582e-06	2.0173816438686437e-08	5.032502944519668e-08	1.2669429370202397e-06	2.0175138933320982e-08	5.699344041525711e-06	1.2668680794284033e-06	2.017394687819699e-08	5.032535461900579e-08	1.2669511002033321e-06	2.017526891910897e-08	5.699380382423082e-06	1.266876140930516e-06	2.0174075244567426e-08	1.1040346871737384e-05	1.2666826401221318e-06	2.0170993871190926e-08	1.1038659411199713e-05	1.2664890322039927e-06	2.0167910797663563e-08	5.031029594555729e-08	1.2665719335952916e-06	2.0169230945965384e-08	5.031358948400526e-08	1.2666548659551566e-06	2.0170551589379516e-08	1.10384181994696e-05	1.2664613685196798e-06	2.01674702755548e-08	5.030919703859763e-08	1.2665442809329557e-06	2.016879060069347e-08	5.008638342898248e-08	1.2666272157325944e-06	2.0170111283258164e-08	5.0315786035001264e-08	1.2667101894005973e-06	2.0171432583809794e-08	5.031908250067078e-08	1.2667931847681773e-06	2.0172754228148304e-08	5.0322379720037473e-08	1.2668761940950372e-06	2.017407609289943e-08	1.1040349456993348e-05	1.266683004222791e-06	2.0170999662948315e-08	5.031800090034896e-08	1.2667659458533566e-06	2.0172320455888918e-08	5.0095148918009696e-08	1.2668489182480416e-06	2.0173641739112374e-08	5.032459260857909e-08	1.2669319367673415e-06	2.017496375561478e-08	5.032789087765572e-08	1.2670149837335531e-06	2.0176286223238104e-08	5.033119017567284e-08	1.2670980511500073e-06	2.0177609014580244e-08	1.1042288015621898e-05	1.266905514915071e-06	2.0174542995672774e-08	5.03268397116714e-08	1.2669885407605062e-06	2.0175865133741918e-08	5.010395152975834e-08	1.2670716076483524e-06	2.0177187924101315e-08	5.699924751017334e-06	1.2669973522285668e-06	2.0176005457294265e-08	5.0330488331187975e-08	1.2670804644262786e-06	2.0177328970150425e-08	1.1042143576013244e-05	1.2668890847064734e-06	2.01742813855249e-08	1.1040480290840383e-05	1.2666983326195114e-06	2.01712438120575e-08	5.009247455238465e-08	1.2667815412721692e-06	2.017256886836684e-08	1.1039549781657017e-05	1.2665916616739701e-06	2.0169545182585395e-08	1.1037900284920392e-05	1.2664024989847347e-06	2.0166532922872113e-08	5.6969212385533825e-06	1.2663301178102661e-06	2.0165380322805018e-08	5.0077914276749095e-08	1.266413550776901e-06	2.016670894873869e-08	1.103635873341316e-05	1.2662257795049048e-06	2.0163718837445723e-08	5.0299839367978084e-08	1.2663093161018559e-06	2.0165049111893457e-08	5.030315848808227e-08	1.2663928991848705e-06	2.016638012092984e-08	1.1036185916075989e-05	1.2662060552658732e-06	2.0163404772140203e-08	5.007300910164473e-08	1.2662896902289243e-06	2.0164736610541515e-08	5.007631703488697e-08	1.2663733634619433e-06	2.0166069053184728e-08	5.0305703362076345e-08	1.2664570714498616e-06	2.0167402046066387e-08	1.1036752490881988e-05	1.2662711674147331e-06	2.0164441665460195e-08	5.696336976413866e-06	1.2662005953209721e-06	2.0163317870375877e-08	5.029884033311054e-08	1.266284408787831e-06	2.016465254791017e-08	5.007610883717222e-08	1.2663682378205483e-06	2.0165987468536946e-08	1.1035987010255218e-05	1.266183457696887e-06	2.016304499098862e-08	1.1034380136228317e-05	1.2659991362439894e-06	2.0160109824576676e-08	1.103277645168529e-05	1.2658151688940996e-06	2.0157180293233017e-08	5.694289299857717e-06	1.2657455871341885e-06	2.0156072260436253e-08	5.028076719217296e-08	1.265829586371483e-06	2.0157409885272704e-08	5.005812366800266e-08	1.265913567031881e-06	2.015874721234628e-08	5.006144436978969e-08	1.2659975399814277e-06	2.0160084416896064e-08	5.029077482304211e-08	1.2660815206632007e-06	2.0161421745891482e-08	5.695487846586154e-06	1.266012046384093e-06	2.0160315431497742e-08	5.695175765809811e-06	1.2659426631542465e-06	2.0159210567474858e-08	1.1032288463708915e-05	1.265759201006294e-06	2.0156289074775577e-08	5.0055341608347474e-08	1.2658432562893916e-06	2.0157627584150546e-08	5.694416139049688e-06	1.265773780632692e-06	2.0156521234632765e-08	1.1030813660676683e-05	1.2655899421974291e-06	2.015359374373198e-08	5.693275856514485e-06	1.2655202422075734e-06	2.0152483816412603e-08	5.027181657201069e-08	1.2656042179312648e-06	2.0153821055284182e-08	1.10293302035254e-05	1.265419651146662e-06	2.0150881964121797e-08	5.0041913705014534e-08	1.2655035511070549e-06	2.0152217995582244e-08	1.102844776628528e-05	1.2653183210719822e-06	2.014926834036393e-08	1.1026828348517716e-05	1.2651324277051835e-06	2.0146308109139076e-08	5.003055527202572e-08	1.2652161597987494e-06	2.0147641463351832e-08	1.1025930666630202e-05	1.2650293318587186e-06	2.014466635394295e-08	1.1024296056902224e-05	1.264841682593171e-06	2.0141678154707837e-08	5.02448605830279e-08	1.2649251938644303e-06	2.0143007992871096e-08	5.024817711409817e-08	1.2650086596783151e-06	2.0144337112838278e-08	1.1024106867315466e-05	1.2648198531578652e-06	2.0141330499994507e-08	5.001819288204754e-08	1.2649032141267042e-06	2.0142657948426686e-08	5.002148880103631e-08	1.2649865419693826e-06	2.0143984874251917e-08	5.0250613201159456e-08	1.2650698617000062e-06	2.014531167443272e-08	1.1024631024982535e-05	1.2648798479886408e-06	2.0142285839137532e-08	5.690068171357112e-06	1.2648064424915894e-06	2.0141116895413023e-08	5.0243459295107205e-08	1.2648896128389368e-06	2.0142441309873406e-08	1.10230485863522e-05	1.2646981242939146e-06	2.0139391975142546e-08	1.102137326026139e-05	1.264505819626369e-06	2.0136329636900767e-08	1.10196912820125e-05	1.264312762114872e-06	2.0133255311389496e-08	5.022384655865777e-08	1.2643955727981549e-06	2.013457400538848e-08	5.687883179437869e-06	1.264320427532118e-06	2.0133377364886997e-08	5.022415089817777e-08	1.2644031944666648e-06	2.0134695364344297e-08	1.101878865013205e-05	1.2642090894906639e-06	2.0131604365135963e-08	1.1017093261980744e-05	1.264014534175163e-06	2.0128506194822163e-08	1.1015395141872394e-05	1.263819679684637e-06	2.0125403266198797e-08	5.6852891602152566e-06	1.2637436850324969e-06	2.0124193105379853e-08	5.0201238717551094e-08	1.2638262159852607e-06	2.0125507357080142e-08	5.020451769112595e-08	1.2639087810444676e-06	2.0126822152185114e-08	1.1014472930411861e-05	1.2637138661462082e-06	2.0123718258800076e-08	1.1012774477894006e-05	1.2635190306953362e-06	2.0120615640293554e-08	1.101107842836671e-05	1.2633244814762945e-06	2.0117517590433623e-08	4.995905254462604e-08	1.2634069875155899e-06	2.0118831453901354e-08	1.1010106295424163e-05	1.2632130077871643e-06	2.0115742470384742e-08	1.1008419774205537e-05	1.2630195876416294e-06	2.0112662406623868e-08	1.1006739427050006e-05	1.2628268856859449e-06	2.0109593787050328e-08	5.68082800618504e-06	1.262752405733785e-06	2.0108407766026565e-08	1.1004421482992767e-05	1.2625611037576015e-06	2.0105361443046092e-08	5.015426153769275e-08	1.2626439321510644e-06	2.0106680443019384e-08	5.6800083640535826e-06	1.262570393366621e-06	2.010550940153037e-08	5.015463128677847e-08	1.262653323336045e-06	2.0106830014869936e-08	4.9932513272554193e-08	1.262736291010622e-06	2.0108151224370467e-08	1.1004296203892799e-05	1.2625469542661567e-06	2.0105136180999136e-08	1.1002653446975094e-05	1.262358597629073e-06	2.0102136765323173e-08	4.992085782499418e-08	1.2624417434022863e-06	2.01034608170228e-08	1.1001745685467574e-05	1.262254574544661e-06	2.0100480311146484e-08	1.1000121818967082e-05	1.26206837135759e-06	2.0097515190301996e-08	1.0998506057786559e-05	1.2618830879182842e-06	2.009456471564101e-08	5.676597330825988e-06	1.261812835125498e-06	2.009344600847086e-08	5.0124540188279204e-08	1.2618963846731476e-06	2.0094776481357376e-08	4.990258143068798e-08	1.2619799451329994e-06	2.009610712406512e-08	1.0997746798997347e-05	1.2617961344097648e-06	2.0093180090523527e-08	1.0996149557337129e-05	1.261612933304003e-06	2.009026276903912e-08	5.675385946990625e-06	1.261543751712694e-06	2.0089161113178386e-08	4.98886373643487e-08	1.2616274978977152e-06	2.0090494709945818e-08	1.0994685346697545e-05	1.2614450065029988e-06	2.0087588681816324e-08	5.010993007279038e-08	1.2615288040688602e-06	2.00889230943261e-08	5.0113258560188737e-08	1.2616125918493176e-06	2.009025734961357e-08	1.099455686010651e-05	1.2614302755126372e-06	2.0087354109793843e-08	5.010934515290915e-08	1.2615140977876802e-06	2.008868891365593e-08	5.674942613198425e-06	1.2614452475078628e-06	2.0087592528477858e-08	5.010993992064464e-08	1.2615290695320618e-06	2.008892732738692e-08	1.0993827802635217e-05	1.2613465818318488e-06	2.0086021351838675e-08	4.988084124924776e-08	1.2614303791386422e-06	2.0087355753020602e-08	5.010934917846772e-08	1.2615141556478933e-06	2.0088689823814767e-08	5.674941918259109e-06	1.2614450224127983e-06	2.008758893262477e-08	5.0109930965796755e-08	1.2615287893149483e-06	2.0088922851810028e-08	1.0993819064571356e-05	1.261345459865208e-06	2.0086003467202188e-08	5.67418148722075e-06	1.2612758464986724e-06	2.0084894916403917e-08	5.673867479264644e-06	1.2612059962637348e-06	2.0083782590828737e-08	1.099099338721822e-05	1.261021048032283e-06	2.008083740466025e-08	4.986796779156745e-08	1.261104544381682e-06	2.0082167005450096e-08	5.009640534125909e-08	1.2611880005977829e-06	2.0083495971334262e-08	1.0990826347291078e-05	1.261001736830136e-06	2.0080529848105898e-08	1.0989194799050975e-05	1.260814400843662e-06	2.007754663324047e-08	5.0084879900764257e-08	1.2608976177304865e-06	2.0078871783620636e-08	1.0988276657165996e-05	1.2607089049020945e-06	2.0075866645850427e-08	5.671306193372411e-06	1.2606360227581403e-06	2.007470603086037e-08	4.985274016865494e-08	1.260718970294618e-06	2.0076026894537648e-08	1.098670392585699e-05	1.2605282267758258e-06	2.007298941890235e-08	1.0985032444099403e-05	1.2603363155765306e-06	2.0069933339095633e-08	1.098335097777517e-05	1.260143270161628e-06	2.00668591967678e-08	1.0981660321638296e-05	1.2599491833500618e-06	2.006376847309368e-08	5.0050506831178175e-08	1.2600315273751961e-06	2.0065079732787807e-08	4.982883265063991e-08	1.2601138493695246e-06	2.0066390646323274e-08	1.0981395325337375e-05	1.2599186608867574e-06	2.0063282391312797e-08	1.0979688365593367e-05	1.259722744708955e-06	2.0060162543300344e-08	4.981662075654935e-08	1.2598048379378997e-06	2.0061469815325838e-08	1.097869163780308e-05	1.2596083293871428e-06	2.005834054279896e-08	4.9812095713488876e-08	1.259690343004278e-06	2.0059646550101758e-08	5.666708516346313e-06	1.2596132257133834e-06	2.00584185082486e-08	5.003715962085496e-08	1.2596952321432841e-06	2.005972440191941e-08	4.981553256995702e-08	1.2597772464041042e-06	2.0061030422092144e-08	4.9818776198118054e-08	1.2598592780996302e-06	2.006233671972937e-08	5.004693470717163e-08	1.2599413327855237e-06	2.0063643382372257e-08	1.0979877623406124e-05	1.2597443733601998e-06	2.006050692442363e-08	4.981747508825216e-08	1.2598263302868875e-06	2.006181203238134e-08	5.0045624719341205e-08	1.2599083254092614e-06	2.0063117750327758e-08	1.0979591063924744e-05	1.2597115390052804e-06	2.0059984059858072e-08	4.981617617598107e-08	1.259793507234544e-06	2.0061289352730016e-08	1.0978593521981858e-05	1.2595971519322317e-06	2.0058162537160213e-08	5.003651988854268e-08	1.2596791682391915e-06	2.0059468599043543e-08	4.9814896575414124e-08	1.2597612261666433e-06	2.0060775322587837e-08	1.0978318147825302e-05	1.2595656529454693e-06	2.0057660959707646e-08	5.666150282283955e-06	1.259489402096266e-06	2.005644673032444e-08	5.6658082845400555e-06	1.2594134464407496e-06	2.005523720516629e-08	1.0975301424292128e-05	1.2592197845154148e-06	2.0052153301422788e-08	5.664598559951616e-06	1.259144740667283e-06	2.0050958303865227e-08	5.664262398613535e-06	1.2590700971635788e-06	2.0049769680379483e-08	1.0972328449002406e-05	1.258878985788634e-06	2.0046726399697827e-08	4.978325289634645e-08	1.258961527697152e-06	2.0048040839080216e-08	4.9786517985846635e-08	1.2590441350180486e-06	2.0049356314408923e-08	5.001455408017591e-08	1.2591267986127347e-06	2.005067268128572e-08	5.664186827881276e-06	1.2590535788044205e-06	2.004950671022341e-08	1.0972203613209368e-05	1.2588649578576772e-06	2.0046503084427183e-08	1.0970569530741126e-05	1.258677619671126e-06	2.0043519897803423e-08	4.9999994223469555e-08	1.258760593689349e-06	2.0044841216672726e-08	1.0969671067098498e-05	1.2585746870451766e-06	2.0041880815274674e-08	1.0968059444310115e-05	1.2583899039440483e-06	2.0038938312845334e-08	4.97639143476192e-08	1.2584731507340382e-06	2.0040263970350327e-08	5.661258121209319e-06	1.2584032380602497e-06	2.0039150674118513e-08	4.998909634470133e-08	1.2584865873824238e-06	2.0040477960987763e-08	1.0967305785508331e-05	1.2583036273237928e-06	2.0037564477225583e-08	1.0965717001959103e-05	1.2581214114128544e-06	2.0034662847737856e-08	1.0964133279271233e-05	1.2579397542586193e-06	2.0031770110319503e-08	4.9970686493462155e-08	1.25802335647128e-06	2.0033101415572844e-08	4.974942088536742e-08	1.258106944833618e-06	2.003443249663299e-08	4.975272608247508e-08	1.258190526695179e-06	2.0035763473645063e-08	4.998064730535303e-08	1.2582741163115343e-06	2.003709457521251e-08	4.998396751063898e-08	1.2583577103232282e-06	2.0038425748450525e-08	1.0966196720244606e-05	1.2581765472090838e-06	2.0035540883043826e-08	5.659930192753153e-06	1.2581083231072453e-06	2.00344544733702e-08	4.9752781996296354e-08	1.2581920153854623e-06	2.0035787206540927e-08	1.0964752395488254e-05	1.2580107918769679e-06	2.0032901358981476e-08	4.9973509529862506e-08	1.2580944665181588e-06	2.003423380688958e-08	5.659560116208057e-06	1.2580260064358575e-06	2.0033143629694633e-08	1.0963300460089356e-05	1.257844105824077e-06	2.0030246992951558e-08	1.0961709845152871e-05	1.257661512458691e-06	2.0027339311662385e-08	4.97351131125946e-08	1.2577450018566748e-06	2.0028668800999238e-08	4.996295055728249e-08	1.257828447535459e-06	2.002999759820588e-08	4.996626455608817e-08	1.2579118573171943e-06	2.0031325828132453e-08	4.9745010792484485e-08	1.2579952374146847e-06	2.0032653589289613e-08	4.9972889203093223e-08	1.2580786212535827e-06	2.0033981413168292e-08	1.0963742660654136e-05	1.2578945683794134e-06	2.0031050518332745e-08	4.996889250363009e-08	1.2579779325626425e-06	2.0032378015901222e-08	1.0962855445678528e-05	1.2577926075572247e-06	2.0029426835679325e-08	4.974029693437479e-08	1.2578758043778978e-06	2.003075166288642e-08	1.0961954026126059e-05	1.2576890197712842e-06	2.0027777232898572e-08	1.0960315937446933e-05	1.2575009188198008e-06	2.0024781825910135e-08	4.972876088947814e-08	1.2575837595391846e-06	2.002610098149544e-08	5.657247247325801e-06	1.2575109433902556e-06	2.0024941425482202e-08	1.0958746018547634e-05	1.2573205359833475e-06	2.002190929236304e-08	5.656058860777379e-06	1.2572465345636679e-06	2.0020730849321105e-08	5.655724398016475e-06	1.2571721052552254e-06	2.001954559429851e-08	1.0955771223854027e-05	1.2569789165407754e-06	2.001646916676059e-08	5.65451635900648e-06	1.256903357961968e-06	2.001526592939953e-08	5.654175113957986e-06	1.2568274346280707e-06	2.001405688583591e-08	1.0952748785157886e-05	1.2566318884186077e-06	2.0010942920652496e-08	4.9694390755539975e-08	1.2567137696105984e-06	2.001224681227401e-08	4.9697628733909904e-08	1.2567956518284605e-06	2.001355072592865e-08	4.9925234321808404e-08	1.2568775535297778e-06	2.001485495172294e-08	4.992848812560727e-08	1.2569594643021065e-06	2.0016159321735463e-08	4.97073457441508e-08	1.2570413694621613e-06	2.0017463601168937e-08	1.0954603154128663e-05	1.2568445019433875e-06	2.0014328594414505e-08	4.992717410977e-08	1.2569262508720934e-06	2.0015630383452775e-08	4.970603096906457e-08	1.25700799931143e-06	2.0016932168708636e-08	1.0954306672788947e-05	1.2568104312232264e-06	2.0013786014352763e-08	4.992581980150929e-08	1.2568920875230856e-06	2.0015086335689422e-08	4.992906394355371e-08	1.256973773604533e-06	2.0016387132746656e-08	1.095400568280872e-05	1.256775870180807e-06	2.001323564146647e-08	4.970008286034602e-08	1.2568574752491306e-06	2.001453515134983e-08	4.9703310592155735e-08	1.2569391197823596e-06	2.0015835289014748e-08	1.0953703389619257e-05	1.256741200476699e-06	2.0012683546446068e-08	5.653438277863954e-06	1.2566633502952552e-06	2.001144383938095e-08	4.9695632750893105e-08	1.256744953292872e-06	2.0012743323123865e-08	1.0952015063261757e-05	1.256547580287128e-06	2.0009600294272408e-08	4.969105448850124e-08	1.2566292208756547e-06	2.001090038011184e-08	4.9694284025593676e-08	1.2567109234935291e-06	2.0012201447912894e-08	4.992186789329493e-08	1.2567926775038074e-06	2.001350332919204e-08	4.970074925015427e-08	1.2568744470962688e-06	2.0014805454775915e-08	1.0953150686349925e-05	1.2566779975878179e-06	2.0011677117472674e-08	1.095144454060174e-05	1.2564823666293327e-06	2.000856185435492e-08	1.0949747687050726e-05	1.2562878064432083e-06	2.0005463656412095e-08	4.990505860309962e-08	1.2563697615197554e-06	2.0006768757456583e-08	1.0948777108884418e-05	1.2561766011841956e-06	2.0003692837519976e-08	4.9900641880647304e-08	1.2562587161941672e-06	2.0005000481999208e-08	1.0947820351008045e-05	1.256066998489727e-06	2.0001947537111476e-08	1.0946159564484833e-05	1.2558766079034075e-06	1.999891574518622e-08	4.988872602269444e-08	1.2559590283749346e-06	2.0000228250907405e-08	4.966778291434162e-08	1.2560414884931547e-06	2.000154137809171e-08	4.98952767397036e-08	1.2561239859831344e-06	2.0002855095254434e-08	4.989855386233328e-08	1.2562065012835942e-06	2.0004169093871605e-08	5.651050711680188e-06	1.2561337281000444e-06	2.0003010240701793e-08	4.989894036174086e-08	1.25621633237606e-06	2.000432566869204e-08	4.9677958378555346e-08	1.2562989690736488e-06	2.0005641606186886e-08	4.968122645977657e-08	1.2563816333467852e-06	2.0006957979381215e-08	4.9908788834915624e-08	1.2564643291690738e-06	2.0008274853612753e-08	5.652213705338731e-06	1.256392420377181e-06	2.00071297736357e-08	5.651891982733416e-06	1.2563209874806441e-06	2.000599228620353e-08	1.094841311352797e-05	1.2561357393018487e-06	2.0003042387100377e-08	4.989902258578555e-08	1.2562187981925064e-06	2.000436504391309e-08	4.9678057619307085e-08	1.256301853749841e-06	2.0005687642905617e-08	4.990562088665593e-08	1.2563849211983016e-06	2.000701043024404e-08	4.990892025658164e-08	1.2564679940340468e-06	2.000833330433408e-08	4.991221989959759e-08	1.2565510794660395e-06	2.000965638079399e-08	1.0950432586961744e-05	1.2563676569734917e-06	2.000673556065083e-08	4.990823576843308e-08	1.256450945056014e-06	2.0008061864091492e-08	4.968723838921332e-08	1.2565342260201651e-06	2.000938805173937e-08	1.0950294918447792e-05	1.256351971091524e-06	2.0006485815859822e-08	4.9683325494338477e-08	1.2564353890178384e-06	2.0007814179141863e-08	1.094943966490025e-05	1.2562539216741554e-06	2.000492447679604e-08	1.0947862182557294e-05	1.2560729725095514e-06	2.000204301251106e-08	1.0946287197337813e-05	1.2558922885263426e-06	1.999916576099092e-08	5.649654601541459e-06	1.2558242567271113e-06	1.99980824024812e-08	4.988665122917527e-08	1.2559078133815815e-06	1.9999412961891126e-08	4.988996935558233e-08	1.2559913283298793e-06	2.00007428653022e-08	5.650099874770445e-06	1.2559232436895878e-06	1.9999658690212967e-08	4.9890582819755435e-08	1.2560067954702692e-06	2.0000989176661977e-08	4.966967459242e-08	1.2560903096359856e-06	2.0002319071001447e-08	4.9672976774754385e-08	1.256173815754134e-06	2.0003648841761407e-08	1.0947164406270475e-05	1.2559928836602186e-06	2.0000767658231193e-08	1.094558353753501e-05	1.255811423601289e-06	1.9997878024418728e-08	4.988614118002905e-08	1.2558948769933784e-06	1.9999206934458006e-08	1.0944721989543975e-05	1.2557124692009803e-06	1.9996302215310805e-08	4.965803559874767e-08	1.255795782709382e-06	1.9997628900983098e-08	5.649215597547619e-06	1.2557263493855023e-06	1.9996523224464883e-08	1.0943240338539957e-05	1.255542268907251e-06	1.999359184644857e-08	4.987544749372823e-08	1.2556253699765817e-06	1.9994915152188895e-08	4.965458959750728e-08	1.2557084335306893e-06	1.9996237871107184e-08	4.9882047476049154e-08	1.2557915021110231e-06	1.9997560675192935e-08	1.0943795460257471e-05	1.2556057541638016e-06	1.999460275250017e-08	5.6483537205356076e-06	1.255534341949832e-06	1.9993465539180436e-08	4.987513137581606e-08	1.2556171527873447e-06	1.999478423006932e-08	4.965426383997414e-08	1.255699943102267e-06	1.9996102601816587e-08	4.965753799585213e-08	1.2557827360224468e-06	1.9997421017974045e-08	4.988499886487193e-08	1.2558655430940746e-06	1.9998739659711018e-08	4.988828862348033e-08	1.2559483500027276e-06	2.0000058297754338e-08	4.9891578300485036e-08	1.2560311504365786e-06	2.000137683114095e-08	1.0945859757423686e-05	1.2558422228261605e-06	1.999836824253591e-08	4.966316365738724e-08	1.255924752590611e-06	1.9999682461918934e-08	5.6497818226519215e-06	1.2558513910732377e-06	1.999851420903401e-08	1.0944273746756412e-05	1.2556599920081195e-06	1.99954662687834e-08	4.9880120273032e-08	1.2557422274390126e-06	1.9996775812678692e-08	4.9659208411548376e-08	1.2558244811434864e-06	1.9998085648320823e-08	1.0944026570315667e-05	1.2556314254772758e-06	1.999501132296227e-08	5.648454147933814e-06	1.2555558237669104e-06	1.9993807397427586e-08	5.648112597375099e-06	1.2554798254612624e-06	1.999259715889994e-08	1.0941001956401042e-05	1.2552841229916796e-06	1.9989480700128015e-08	4.9641090482684177e-08	1.2553658355977394e-06	1.9990781931355067e-08	4.96443230189634e-08	1.2554475986092498e-06	1.9992083958025416e-08	4.9871683832901195e-08	1.2555293971824809e-06	1.999338654508405e-08	4.9874933741296425e-08	1.255611202503163e-06	1.9994689235085684e-08	4.9654027830778763e-08	1.255692991315075e-06	1.9995991659029312e-08	4.988143271784375e-08	1.2557747749257006e-06	1.9997293998155448e-08	4.988468141862953e-08	1.2558565390916946e-06	1.9998596026629015e-08	4.966372962148033e-08	1.2559382727788587e-06	1.999989756950124e-08	1.0944983134265116e-05	1.2557407064112345e-06	1.9996751401851237e-08	4.988332482058753e-08	1.255822238472881e-06	1.9998049760222824e-08	4.988656466714553e-08	1.2559038245318209e-06	1.9999348969821508e-08	1.0944677969926079e-05	1.2557056208997804e-06	1.999619267952148e-08	4.9657758814058506e-08	1.255787102053613e-06	1.9997490229331204e-08	4.966098219379811e-08	1.2558686355893835e-06	1.999878860202029e-08	1.0944368476562051e-05	1.2556700706060645e-06	1.9995626563777982e-08	4.965635351285188e-08	1.2557515293486804e-06	1.9996923755236277e-08	5.648984639151798e-06	1.2556732389751187e-06	1.9995677023371984e-08	1.094266559924365e-05	1.2554747155404298e-06	1.999251568536228e-08	1.0940938115172916e-05	1.2552765629812044e-06	1.9989360266432817e-08	5.646849361894686e-06	1.2551987115185078e-06	1.998812055219291e-08	4.98617970303e-08	1.2552802744291898e-06	1.9989419395573948e-08	4.986503746209284e-08	1.255361858117992e-06	1.9990718559267238e-08	4.986827818369217e-08	1.2554434434230212e-06	1.999201774438011e-08	4.9871518747974724e-08	1.2555250266438476e-06	1.9993316895589456e-08	1.094138715446899e-05	1.2553282780361587e-06	1.9990183838408644e-08	4.964283910977745e-08	1.2554099752246433e-06	1.9991484818411465e-08	1.0940393611820479e-05	1.255214412729526e-06	1.9988370661441933e-08	4.963833741211295e-08	1.2552962581840821e-06	1.998967399496002e-08	4.964157388833887e-08	1.2553781018440376e-06	1.9990977293227476e-08	4.9868924148751086e-08	1.2554599469414693e-06	1.999228061304121e-08	1.0940841154368454e-05	1.255265972520123e-06	1.9989191760631328e-08	5.64681121367622e-06	1.2551908124958334e-06	1.9987994921229478e-08	4.986148596458763e-08	1.2552729520312288e-06	1.998930292992598e-08	4.986474827840597e-08	1.2553550747023593e-06	1.999061066780823e-08	4.964389967239491e-08	1.2554371757312287e-06	1.9991918062478234e-08	4.987127048810723e-08	1.2555192872891108e-06	1.9993225627872332e-08	5.64795335111352e-06	1.25544490966408e-06	1.999204126494425e-08	4.964745304546129e-08	1.2555272075576581e-06	1.9993351799700275e-08	1.094145880230856e-05	1.2553372973901368e-06	1.9990327688435025e-08	4.9643199346045395e-08	1.2554198259437039e-06	1.9991641882704032e-08	4.964646196871815e-08	1.2555023194553255e-06	1.9992955521812958e-08	1.0941255504842651e-05	1.2553141939409592e-06	1.9989959829893033e-08	5.647040215704276e-06	1.2552424130248135e-06	1.998881679587817e-08	4.963944728356302e-08	1.255325211689279e-06	1.9990135286074508e-08	1.0939730963188097e-05	1.255139560415309e-06	1.998717898646639e-08	4.9635380004977526e-08	1.2552225220422064e-06	1.9988500069242006e-08	4.963865942081571e-08	1.2553054446672419e-06	1.998982054107407e-08	1.0939570998911271e-05	1.2551213962845675e-06	1.9986889777054956e-08	4.96346615903091e-08	1.255204528339131e-06	1.998821357389238e-08	4.986203109911393e-08	1.2552876370387596e-06	1.998953701024405e-08	1.0939426753263754e-05	1.2551050003912604e-06	1.9986628720172855e-08	1.0937842476675872e-05	1.254923324407435e-06	1.9983735685041917e-08	4.962682848543275e-08	1.25500667155836e-06	1.9985062903999463e-08	1.0936990762291493e-05	1.2548256894581529e-06	1.9982180929070958e-08	4.962296677006641e-08	1.2549090858918326e-06	1.9983508937176113e-08	4.962626381278695e-08	1.254992465330625e-06	1.9984836689001584e-08	1.0936871114262433e-05	1.2548120111010107e-06	1.9981963117630888e-08	4.984643848776719e-08	1.254895457603284e-06	1.9983291926522742e-08	5.645170416972165e-06	1.2548275519103505e-06	1.9982210592361167e-08	1.0935434745540568e-05	1.2546472160112139e-06	1.9979338861336142e-08	5.644053225940508e-06	1.2545791911100845e-06	1.9978255606708776e-08	4.9613216646304646e-08	1.2546625594918738e-06	1.9979583182162982e-08	5.64412208644561e-06	1.2545944533523715e-06	1.9978498644015864e-08	4.961382038475195e-08	1.254677816731084e-06	1.9979826141144827e-08	5.6441901919317115e-06	1.2546095406942522e-06	1.9978738886840418e-08	1.0933523679425941e-05	1.2544277611760512e-06	1.997584413626395e-08	4.960722656294663e-08	1.2545109159565925e-06	1.9977168321194567e-08	5.6434364772279934e-06	1.25444182542195e-06	1.9976068091710962e-08	4.9831730298860943e-08	1.2545249631175494e-06	1.9977392005257173e-08	4.983503370935511e-08	1.2546081432021002e-06	1.9978716596334897e-08	1.0933496962337767e-05	1.2544244270332634e-06	1.9975790983123953e-08	1.0931884053449196e-05	1.2542392309353264e-06	1.997284181492586e-08	4.9823680134699633e-08	1.2543219681376175e-06	1.9974159366277033e-08	4.9603042761418825e-08	1.2544047763116308e-06	1.9975478043981513e-08	1.0931700643386492e-05	1.254217952690911e-06	1.9972502936124613e-08	4.959892831088925e-08	1.2543005139156867e-06	1.9973817683942393e-08	4.9602194758362625e-08	1.2543831409415235e-06	1.9975133473183228e-08	4.982940011751143e-08	1.2544658153097834e-06	1.997645000941032e-08	1.0932216564019248e-05	1.2542768961955897e-06	1.99734415075209e-08	4.960125893139574e-08	1.2543592174872358e-06	1.997475243686054e-08	4.982844820050914e-08	1.2544416144093467e-06	1.9976064561693193e-08	4.960777543479644e-08	1.2545240352677912e-06	1.997737706010182e-08	4.961103554450568e-08	1.2546064648913425e-06	1.9978689692085786e-08	4.9838272132181874e-08	1.2546888948947378e-06	1.9980002325753345e-08	4.9617555526692804e-08	1.2547712932392828e-06	1.9981314452435862e-08	4.962081393262646e-08	1.2548536632962604e-06	1.998262612711497e-08	1.0935574475639659e-05	1.254661853727439e-06	1.997957158987135e-08	4.9840467924392534e-08	1.254743880323214e-06	1.9980877831968025e-08	4.984372798344061e-08	1.2548259813678206e-06	1.9982185247093876e-08	1.0935320854314657e-05	1.2546325535513522e-06	1.9979104974768242e-08	4.9615323696393324e-08	1.2547144419502054e-06	1.9980409017270048e-08	5.644328112298532e-06	1.2546385977956087e-06	1.9979201217611384e-08	1.0933672015162288e-05	1.2544431368804217e-06	1.9976088612263596e-08	4.960783409655959e-08	1.254524834619807e-06	1.9977389616593798e-08	4.961106631608486e-08	1.2546065781143498e-06	1.9978691330741157e-08	4.983827589243304e-08	1.2546883332339183e-06	1.997999321980348e-08	4.984152350836464e-08	1.2547700696637615e-06	1.998129480658243e-08	5.644573737299695e-06	1.2546929648160522e-06	1.998006691888316e-08	4.984170578016441e-08	1.2547745750504629e-06	1.9981366522503046e-08	4.962094218835013e-08	1.2548562092290111e-06	1.9982666493202715e-08	4.962417074050964e-08	1.2549378456666467e-06	1.9983966492604486e-08	1.0936265092304509e-05	1.2547404372284262e-06	1.9980822872922107e-08	5.644438127472315e-06	1.2546626763404045e-06	1.9979584592504097e-08	5.6440880168676e-06	1.254584831882621e-06	1.9978344978470675e-08	1.0933184385927191e-05	1.2543869076458462e-06	1.9975193188961623e-08	4.9605614084747854e-08	1.254468446433846e-06	1.997649163813703e-08	4.9608838323593075e-08	1.2545499541800211e-06	1.9977789579823762e-08	4.983602700779689e-08	1.2546314263482204e-06	1.9979086951991623e-08	4.961528137917184e-08	1.2547128522442395e-06	1.9980383589742968e-08	5.6443129048531855e-06	1.2546348956405914e-06	1.997914220195577e-08	1.093362495294105e-05	1.2544375334995846e-06	1.997599941266799e-08	1.093191025575633e-05	1.2542408653832114e-06	1.997286764948796e-08	4.982375294839052e-08	1.2543226254578505e-06	1.9974169598170606e-08	1.093091413854644e-05	1.2541267139733434e-06	1.997104988986148e-08	1.0929215363501058e-05	1.2539319256757166e-06	1.996794807258798e-08	4.9587625083521204e-08	1.2540138676023647e-06	1.9969252905803193e-08	1.0928240680167868e-05	1.2538202747082443e-06	1.99661701428797e-08	4.958320943274641e-08	1.2539023305152384e-06	1.9967476788386565e-08	4.9586452104923324e-08	1.2539842921328389e-06	1.996878194348668e-08	1.092799468754624e-05	1.2537922620126516e-06	1.9965724104073065e-08	4.958210150199909e-08	1.2538744934575599e-06	1.9967033546251766e-08	5.6405553392410805e-06	1.253800468498631e-06	1.996585480232691e-08	1.0926411909995948e-05	1.2536109244132667e-06	1.9962836509797068e-08	4.979872981339323e-08	1.2536934184598138e-06	1.9964150122446286e-08	4.957819066619448e-08	1.2537757997711351e-06	1.996546195930763e-08	4.980527490849821e-08	1.2538581490757697e-06	1.996677330091541e-08	4.980854514343376e-08	1.2539404992630548e-06	1.996808466672118e-08	4.958795842235597e-08	1.254022868372887e-06	1.9969396340452124e-08	1.092836614934942e-05	1.253835410458443e-06	1.9966411332452137e-08	4.9807646340068883e-08	1.2539181467472564e-06	1.9967728810857682e-08	4.98109309855149e-08	1.2540008112896595e-06	1.9969045165457275e-08	1.0928184640626391e-05	1.2538147428799405e-06	1.996608224152749e-08	4.958298939931408e-08	1.2538975716375367e-06	1.9967401192062625e-08	4.981011289746621e-08	1.2539803495161035e-06	1.9968719354234292e-08	1.0928015259162177e-05	1.253795455146046e-06	1.9965775113126537e-08	4.9806057117455065e-08	1.253878377300039e-06	1.99670955566913e-08	5.640586449418218e-06	1.2538081674369615e-06	1.9965977549849258e-08	4.980656129994003e-08	1.2538911314528326e-06	1.996729866734836e-08	1.0927247855824625e-05	1.2537075625961978e-06	1.9964375496941667e-08	4.957874778491936e-08	1.2537905462059016e-06	1.9965696929562693e-08	4.9805859434813055e-08	1.253873540473109e-06	1.996701855239883e-08	1.0927098492158801e-05	1.2536904703641184e-06	1.996410331294516e-08	5.639743724656207e-06	1.2536209898035594e-06	1.9962996876049894e-08	1.0924897503254696e-05	1.2534379702142134e-06	1.9960082397951737e-08	4.979185089052527e-08	1.2535208910235602e-06	1.9961402855573278e-08	1.0924023674462033e-05	1.2533376640138341e-06	1.9958485078549132e-08	1.0922422147664549e-05	1.2531538669861628e-06	1.9955558206494144e-08	4.9780562969715486e-08	1.2532366199460357e-06	1.9956876011556287e-08	4.9560120312171485e-08	1.2533194829574391e-06	1.9958195572328465e-08	1.0922259438683532e-05	1.253135063617845e-06	1.9955258758763642e-08	1.0920643275641942e-05	1.2529495610796275e-06	1.9952304709185138e-08	4.954876475721246e-08	1.2530320518737524e-06	1.99536183580416e-08	1.0919738799594474e-05	1.2528456403137898e-06	1.9950649824269868e-08	5.635934613266214e-06	1.2527737581095393e-06	1.9949505140058083e-08	4.95418130799856e-08	1.2528561079177022e-06	1.9950816548462888e-08	1.091819266205985e-05	1.2526680270226044e-06	1.9947821413847755e-08	1.0916543484414547e-05	1.2524786970457275e-06	1.994480643021395e-08	4.9530144156338804e-08	1.252560749959777e-06	1.994611312309385e-08	4.9757003724141216e-08	1.2526429743960136e-06	1.9947422523677615e-08	1.0916317808273139e-05	1.2524526277010238e-06	1.994439128587172e-08	4.9529114965535116e-08	1.2525345982955673e-06	1.9945696657269093e-08	4.9755965904751835e-08	1.2526166990146592e-06	1.994700407775839e-08	4.9535607739074255e-08	1.252698842666271e-06	1.9948312166020494e-08	4.95388570178664e-08	1.252780995370641e-06	1.9949620388123352e-08	1.091750953478308e-05	1.2525892141308436e-06	1.994656629135898e-08	4.953451684506987e-08	1.252671043053559e-06	1.9947869403966668e-08	1.0916545237845584e-05	1.2524784939660136e-06	1.9944803148881857e-08	1.0914862893212234e-05	1.25228540547596e-06	1.9941728358995737e-08	1.0913177895453653e-05	1.252092029995011e-06	1.9938649008444695e-08	1.0911491620667352e-05	1.2518985319480388e-06	1.9935567710311356e-08	1.0909805579361692e-05	1.2517050844269326e-06	1.9932487221642376e-08	4.949956034116873e-08	1.2517869071041572e-06	1.9933790197832464e-08	5.631159279948418e-06	1.251711495306064e-06	1.9932589310667014e-08	1.0908178639806687e-05	1.2515184776506776e-06	1.9929515688314304e-08	4.9715608194942006e-08	1.2516004072111447e-06	1.993082034928744e-08	4.971886174836372e-08	1.2516822669206275e-06	1.993212388640694e-08	1.0907927498656124e-05	1.2514897609827049e-06	1.9929058422148235e-08	4.971446797890683e-08	1.251571762385498e-06	1.9930364218856585e-08	4.9494289217379196e-08	1.2516536729506887e-06	1.993166856342646e-08	1.0907684597245945e-05	1.2514619894610573e-06	1.9928616224992008e-08	4.971336613775384e-08	1.251544125276392e-06	1.992992415049165e-08	4.971662684966959e-08	1.2516261536168023e-06	1.9931230364406033e-08	1.0907451848087083e-05	1.2514353935640445e-06	1.9928192746491403e-08	1.0905797640099095e-05	1.2512456575284235e-06	1.992517139162851e-08	1.0904149854397347e-05	1.2510566878410483e-06	1.992216221242074e-08	1.0902507863021494e-05	1.2508683841271227e-06	1.9919163630315134e-08	4.968978834592143e-08	1.2509508806406994e-06	1.9920477258126077e-08	5.6274085576074125e-06	1.2508784251665054e-06	1.9919323492443758e-08	4.969018436019324e-08	1.2509608561528933e-06	1.9920636095673827e-08	1.0901678686285075e-05	1.2507734112809057e-06	1.9917651263639162e-08	5.62661302554203e-06	1.2507016707898219e-06	1.9916508852321e-08	4.968316362801266e-08	1.2507842321487285e-06	1.9917823521267963e-08	1.0900144311074386e-05	1.250597438466599e-06	1.991484902777911e-08	5.625822100168447e-06	1.2505259185575966e-06	1.9913710118193878e-08	4.967618015509897e-08	1.2506084574649108e-06	1.991502443546823e-08	1.0898613227706204e-05	1.2504217906988314e-06	1.9912051942806522e-08	1.0896985427364134e-05	1.250234998730403e-06	1.990907739779481e-08	1.0895353859301544e-05	1.2500477595031442e-06	1.990609571583556e-08	4.9657181288595964e-08	1.2501300636938604e-06	1.9907406316316035e-08	4.9437272068196855e-08	1.2502123224248242e-06	1.990871621779859e-08	1.0895150505332494e-05	1.2500243344101072e-06	1.9905722647145017e-08	4.943309071328956e-08	1.2501065120149836e-06	1.9907031245876735e-08	4.943633995973409e-08	1.2501886877405402e-06	1.9908339833388352e-08	1.089493720436338e-05	1.2499997437997845e-06	1.990533100814508e-08	1.089328201752187e-05	1.2498097542956203e-06	1.9902305503204853e-08	4.942460060892624e-08	1.2498915620427652e-06	1.9903608240192456e-08	1.0892331227737145e-05	1.249700529345731e-06	1.9900566133520012e-08	5.621776021831321e-06	1.249625963790458e-06	1.9899378710022453e-08	4.941733104705382e-08	1.249707560450883e-06	1.990067810228609e-08	1.0890714874098859e-05	1.249514880850339e-06	1.9897609746367477e-08	1.0889026089704487e-05	1.2493210317650834e-06	1.9894522783927957e-08	5.620063006292984e-06	1.2492448950204223e-06	1.9893310358113765e-08	4.96252781494363e-08	1.2493261224404058e-06	1.9894603897068e-08	4.940547451817586e-08	1.2494075128555875e-06	1.9895900019857856e-08	4.963174438920727e-08	1.2494890264462642e-06	1.9897198089619722e-08	1.0888791363089347e-05	1.2492938766241011e-06	1.989409032693522e-08	4.940419652316025e-08	1.2493749621522432e-06	1.989538160096019e-08	1.0887790462181158e-05	1.2491790136637069e-06	1.989226117780379e-08	1.0886078631823368e-05	1.248982594951804e-06	1.988913333347985e-08	1.0884366451326213e-05	1.2487861424019065e-06	1.9886004976886875e-08	4.9384116877388144e-08	1.2488670783089117e-06	1.9887293895968713e-08	4.961027345987969e-08	1.2489482262445901e-06	1.9888586163710052e-08	5.618383360862829e-06	1.248871287641027e-06	1.988736091573042e-08	1.0883401463315708e-05	1.2486754820924598e-06	1.988424283087236e-08	1.0881699549009506e-05	1.2484803028164103e-06	1.98811347716292e-08	4.9594908287583196e-08	1.2485614534269965e-06	1.988242709731405e-08	1.0880715502196954e-05	1.2483675147164117e-06	1.9879338762350713e-08	1.0879033710321732e-05	1.248174698143364e-06	1.98762683453555e-08	1.087736420660364e-05	1.2479833081804627e-06	1.9873220659320992e-08	5.614053062774395e-06	1.2479094297090347e-06	1.9872044236297954e-08	4.957223739114414e-08	1.2479912238629222e-06	1.987334677142398e-08	4.935269174219772e-08	1.2480730392634506e-06	1.9874649627073732e-08	4.9578736993687516e-08	1.248154863613522e-06	1.9875952618005062e-08	1.087721492200224e-05	1.2479665653083212e-06	1.9872954155437247e-08	4.9351717440802156e-08	1.2480486332989409e-06	1.9874261041719116e-08	4.9354962956503825e-08	1.248130710674722e-06	1.9875568064081884e-08	4.935820813811746e-08	1.2482127786701184e-06	1.9876874932993238e-08	4.958428776683813e-08	1.2482948504162533e-06	1.9878181862653253e-08	4.93646975267505e-08	1.2483769194094117e-06	1.987948875182695e-08	1.0879172475079217e-05	1.2481914883652402e-06	1.987653600484591e-08	1.0877571321121086e-05	1.2480079204555929e-06	1.9873612905922336e-08	1.087598344227059e-05	1.247825900404863e-06	1.987071442506505e-08	1.0874407223130143e-05	1.2476452051267516e-06	1.9867837029933215e-08	4.933901666083991e-08	1.2477282627418736e-06	1.9869159615882095e-08	4.934229810768923e-08	1.2478111716094016e-06	1.987047984198106e-08	1.0874286623824513e-05	1.247631556640088e-06	1.9867619709326146e-08	4.9561207274994473e-08	1.2477147338634096e-06	1.9868944205135544e-08	4.934176252037614e-08	1.2477977778873924e-06	1.9870266589770774e-08	4.9567805230481515e-08	1.2478807574559836e-06	1.9871587959818843e-08	4.934832405625627e-08	1.247963698837579e-06	1.987290873295986e-08	4.935160299823622e-08	1.2480466506223767e-06	1.9874229680981707e-08	4.9577688336828894e-08	1.2481296510414663e-06	1.9875551410161065e-08	1.0877075345254117e-05	1.2479516115253354e-06	1.987271642487445e-08	4.957392335726014e-08	1.2480350944745972e-06	1.987404578163887e-08	1.0876252326018519e-05	1.2478571465889165e-06	1.9871212146719637e-08	4.957017130746703e-08	1.247940583354075e-06	1.9872540750740258e-08	4.935069555562743e-08	1.2480238221164109e-06	1.98738662213015e-08	5.614260080597131e-06	1.2479567896113962e-06	1.9872798828004594e-08	1.087556358001582e-05	1.2477780398429661e-06	1.9869952390592667e-08	4.9344269449685376e-08	1.247861307599484e-06	1.987127830529439e-08	1.0874721699612111e-05	1.2476813115996104e-06	1.9868412013873574e-08	4.934044262054206e-08	1.2477643889147042e-06	1.9869734902045467e-08	5.613088235433944e-06	1.247695949028905e-06	1.986864505482703e-08	4.956376249777503e-08	1.2477788808505308e-06	1.9869965638341563e-08	4.9567054585183015e-08	1.2478617042786854e-06	1.987128451420759e-08	5.613523541992556e-06	1.247792557167133e-06	1.9870183428116396e-08	1.0874092809384252e-05	1.2476086492291132e-06	1.9867254788717624e-08	1.0872472499298532e-05	1.2474224828492487e-06	1.986429014553286e-08	5.611536885521789e-06	1.247350274291487e-06	1.986314022372606e-08	4.955002690439782e-08	1.2474323417927365e-06	1.9864447055307233e-08	1.0870902562012518e-05	1.2472418738812076e-06	1.986141392963405e-08	5.610715329467878e-06	1.2471671469114307e-06	1.9860223907730758e-08	4.954274946499336e-08	1.2472486563574805e-06	1.986152186846045e-08	4.954598704196205e-08	1.247330142995916e-06	1.986281947736069e-08	4.932654686254163e-08	1.2474116163697876e-06	1.986411687937438e-08	4.955246133177076e-08	1.2474930981277102e-06	1.986541441516948e-08	5.611840413088188e-06	1.2474168647905897e-06	1.9864200410233124e-08	5.61149387471849e-06	1.2473396913959218e-06	1.9862971414247142e-08	1.0870029434250819e-05	1.2471407452007457e-06	1.9859803237821547e-08	4.9541695751435095e-08	1.2472213528781795e-06	1.9861086865072442e-08	5.610605454072941e-06	1.2471417295568426e-06	1.9859818881053756e-08	4.9541735350426794e-08	1.247222208409591e-06	1.9861100457913033e-08	4.9322275418813914e-08	1.2473027262361926e-06	1.9862382655981184e-08	1.0869674282643374e-05	1.2470994795620832e-06	1.985914598392459e-08	1.0867886358033213e-05	1.2468941824239251e-06	1.985587669460572e-08	4.953189763161989e-08	1.2469739964916848e-06	1.985714770982832e-08	1.0866781762748367e-05	1.2467672810411002e-06	1.9853855843979847e-08	1.0864971808831803e-05	1.2465595545355822e-06	1.9850547908435823e-08	4.9518603528493665e-08	1.246639060790565e-06	1.9851814035879043e-08	1.0863852773841867e-05	1.2464311354093395e-06	1.984850292811202e-08	1.0862040966028072e-05	1.2462233336463106e-06	1.9845193828709406e-08	4.950524730362091e-08	1.2463028123710035e-06	1.9846459524998272e-08	4.9508407744789714e-08	1.2463824676478448e-06	1.984772801769333e-08	4.9511574530646756e-08	1.2464622388683285e-06	1.9848998342094886e-08	4.929222266571349e-08	1.2465420642316758e-06	1.985026951616858e-08	5.607536212980727e-06	1.2464588960376125e-06	1.9848945057258554e-08	1.0862299024614598e-05	1.24625327263841e-06	1.9845670643199245e-08	5.606240348292604e-06	1.2461712535519652e-06	1.9844364591011196e-08	4.928070935573527e-08	1.2462511316712824e-06	1.9845636646935966e-08	4.9283871025054555e-08	1.2463311816993491e-06	1.9846911424552918e-08	1.0861218624513344e-05	1.2461297918168682e-06	1.9843704445052644e-08	5.605694273509506e-06	1.2460504087844543e-06	1.9842440371855558e-08	1.085880535572506e-05	1.2458534787872462e-06	1.9839304487879692e-08	4.9490560019374524e-08	1.245934258789112e-06	1.9840590897595997e-08	4.9271342822790654e-08	1.2460151706694298e-06	1.9841879392239528e-08	4.949698661354495e-08	1.2460961869869928e-06	1.9843169538820745e-08	1.0859240283597919e-05	1.2459039224351103e-06	1.9840107912022376e-08	1.085759145815493e-05	1.2457151743746905e-06	1.9837102339376155e-08	5.603856175351322e-06	1.2456434163553031e-06	1.9835959714668402e-08	5.603537843627202e-06	1.2455729000950641e-06	1.9834836861273916e-08	4.9257056142673866e-08	1.2456551537976525e-06	1.9836146715139826e-08	4.948268798829625e-08	1.245737486921248e-06	1.9837457824836592e-08	4.948595875718973e-08	1.2458198697871725e-06	1.9838769722095706e-08	4.926682338721847e-08	1.2459022845605275e-06	1.984008212569981e-08	4.949250487103118e-08	1.2459847506460726e-06	1.9841395346342057e-08	4.9273343238126585e-08	1.2460672513137388e-06	1.984270911851982e-08	5.6054539710440855e-06	1.245999415285321e-06	1.9841628936170893e-08	1.0858520395148323e-05	1.2458231632697159e-06	1.9838822372151475e-08	1.0857008340335707e-05	1.2456499921505837e-06	1.983606484837021e-08	4.948248798374919e-08	1.2457336196276252e-06	1.983739655163979e-08	4.9485809202033993e-08	1.2458172304306545e-06	1.9838727986918396e-08	1.0856979943277688e-05	1.2456470847174368e-06	1.9836018634320676e-08	5.6035868046973995e-06	1.2455854897473005e-06	1.9835037821626274e-08	4.9479927149653904e-08	1.2456696037893345e-06	1.983637726382414e-08	1.0855717368047704e-05	1.2455025100952882e-06	1.9833716491219916e-08	5.602941758604189e-06	1.2454423209977772e-06	1.983275804538161e-08	4.9251901006450535e-08	1.2455267070744965e-06	1.9834101807858527e-08	4.925523634994937e-08	1.2456110140312177e-06	1.9835444314079798e-08	1.085521600440434e-05	1.245445065127248e-06	1.9832801761070236e-08	4.925200981569508e-08	1.2455295152948276e-06	1.9834146541970545e-08	4.9255347732697894e-08	1.2456138773890554e-06	1.9835489924068717e-08	4.9258682298368794e-08	1.2456981780700648e-06	1.983683233478548e-08	4.948440092812869e-08	1.245782457021708e-06	1.9838174406602325e-08	1.0856705756345891e-05	1.2456158328064686e-06	1.983552110449691e-08	1.0855244211933489e-05	1.2454478961081943e-06	1.9832846818834536e-08	1.0853763651854528e-05	1.2452777388398002e-06	1.9830137126358565e-08	4.946770551247774e-08	1.2453617341679629e-06	1.9831474640092054e-08	4.924871334565725e-08	1.2454455529716544e-06	1.9832809352103084e-08	4.9252025722045945e-08	1.2455292514348198e-06	1.9834142158961895e-08	4.9255333909708836e-08	1.2456128738180777e-06	1.983547376497612e-08	4.9481010619361444e-08	1.245696467312817e-06	1.9836804919819072e-08	4.948433077245452e-08	1.2457800489667348e-06	1.9838135892593032e-08	4.9265250193018855e-08	1.2458636257281477e-06	1.983946679150373e-08	4.926855562763785e-08	1.2459472157619022e-06	1.98407979036039e-08	4.9494292448997845e-08	1.2460308296288895e-06	1.984212939524953e-08	1.0858798554758096e-05	1.2458545710918805e-06	1.9839322604735593e-08	5.604503255274413e-06	1.245787628118027e-06	1.9838256525310886e-08	4.9487959805231186e-08	1.2458707594503932e-06	1.983958027945099e-08	4.926884279374091e-08	1.2459537019711865e-06	1.9840901034269143e-08	4.949455250468005e-08	1.2460365139102415e-06	1.9842219718944066e-08	5.6053122467915685e-06	1.2459670828394751e-06	1.9841114050836795e-08	5.604995736321557e-06	1.2458964295336287e-06	1.9839988900211863e-08	4.949227779049676e-08	1.2459787589790964e-06	1.984129989888752e-08	8.514644296865558e-06	584.2685366070544	585.4337036626699	7474.148301402805
260	182.78525140728357	2412.3522877116493	5.285246326050117	0.15031960895163524	0.5387488393998185	0.0010884513347404956	0.00019108172692495907	0.000684749950865558	0.3067460223372554	0.0022212463726560033	0.0	0.6358892959613162	9999.054267603706	0.030956911123462275	0.0	4.259509731024895	0.0014203608350509256	3.3468694284828806	0.0	7.345638151940917e-06	0.0	0.03658354069305357	16.749150430119894	9.609744987149373	0.003855403902868088	0.00680204374636991	112.15489762037268	2345.309695856576	0.0	2.7297592985801757	97.69603607788264	0.0	0.0026718706634074755	0.0	3.9164825189733947	0.0010874198552984736	0.004198596924243751	4.018187436253142	0.0	0.18063356081510232	0.03627426700925797	1.1791320532042626	0.23679171117067763	3.631322126833996	0.01591453024399262	0.31993175079026853	0.0	2.1860098033423766e-05	0.0	0.25784850661503933	0.0	2.142145980292898	8.737526818104925e-08	0.0011574782432041304	0.003246782809836504	2.3467905487009817e-06	0.0	0.055349669258076495	0.00011127366867025928	3.2186676028023586e-05	0.00010026255407494503	21127.795774911283	29.866147218318975	0.0026419490618390987	0.0	0.03633280618947897	0.10297861592401251	0.018046628823943	0.07890935101884387	0.0	0.18053200054664326	0.0	1.743399670733301e-06	0.0	0.6389496231760758	8.95586783283901e-05	15.997422095632386	0.0	2.2054627101626538e-08	0.0	2.579069713833575e-05	8.823882257149367e-05	1.5987916974267366e-09	3.875862536282512e-06	2.7846415014733936e-07	4.667700446223039e-10	0.1504828894936405	0.015382644766335333	4.3811463752534515e-10	6.23922652752416e-11	1.0225572300366389e-13	5.3903682971598325e-05	3.1547778114470594e-08	2.7329622901194647e-07	3.984238110656881e-12	0.32540763558523456	0.0	5.340325153249092e-06	0.0010615073219795857	0.0003423885082149137	3.278339601822825e-08	1.6391685466597834e-08	0.0001513265915120402	2.468133017588669e-09	4.936262105273309e-07	1.5922158436550196e-07	0.42240011654703985	0.00019872356071789913	0.5547001191632737	12.552845839587105	0.0	0.0	4.78036281705587e-07	0.0	1.7460329345365713e-07	3.382294153017075	0.0	171.38114266055197	80.02504288352537	0.0001609563016916144	9.502805704148655e-05	0.0	1.4827360817702068e-07	1.0355702453934657e-07	1.7438222609778022e-07	3.3845346637596886e-06	1.0422728781932001e-10	0.0	0.00039298549042860115	8.156116829600288e-06	2.4209746375378716e-10	1.2234915846662127e-08	0.43926685826230855	4.2553907229580583e-07	4.3862142946246773e-11	1.2750068758950727e-05	0.00010353297496298919	5.008274876599556e-09	1.1303595039843977e-06	0.0	4.684996235578912e-06	8.737526818104925e-08	5.659701007128175e-07	8.737520925600628e-08	3.663659076150126e-11	1.467237054088754e-08	2.889935542949636e-06	5.388701104455067e-09	0.0008097968787923435	0.15966534490485285	0.00029785113434752797	6.452484718741571e-10	6.389313878337e-13	2.900901589621132e-07	2.7754102525348425e-06	5.580085553555234e-10	5.302453798121456e-10	1.738379418719152e-07	2.502325997714508e-10	1.741178373462443e-07	1.4545934447919664e-05	8.916864718977747e-05	7.767466555535622e-05	1.4041702464422977e-10	4.31230136043085e-11	2.3264840162814152e-11	1.431761197601853e-10	99.72257250821619	80.90664669486922	0.00032984820639723187	4.0148858170181626e-07	1.964135132356899e-06	0.0	0.001398652784097206	1.6316182006561282e-05	0.8980951280936718	4.5192532107457423e-07	1.2323741151184187e-06	2.1090856781214635e-10	1.7629053911828435e-09	1.5028047666837525e-07	7.350069628742196e-12	7.426643361122993e-05	8.155069785246436e-05	3.541810289268611e-08	0.8353854241546831	0.0	2.8579358731163334e-05	0.0	0.0	0.0	0.0	0.0	2.6112487942487905	3.121811449713717e-07	2.5116331375626808e-11	3.2361485317803177e-10	2.7333523828264122e-08	2.6173142501141008e-12	1.8883819759324927e-05	3.142755137233207e-05	3.90156556095377e-09	0.6698560480285677	0.0	1.4857422022128676e-05	0.0	0.0	0.0	0.0	0.0	2.8521070631400427	211.92673657581946	3.448915068477242	0.0002665409479491239	2.6667499376433347e-07	1.5920125522778266e-06	0.0	0.0024018836849804214	2.801952554879439e-05	0.027185010268237993	7.759537000534224e-07	8.128789333722634e-07	3.731097243022492e-09	6.60750543873625e-08	5.632616954575468e-06	2.7547288799314784e-10	4.907059776241185e-05	5.970011149001569e-05	6.246443818199958e-07	0.7601562228286488	0.0	0.0006238130096759736	0.0	0.0	0.0	0.0	0.0	2.7201667814110917	69.84031104991247	129.01493290816174	0.00034185165960284224	3.1688452094975475e-07	2.0339541146090825e-06	0.0	0.001015187287455333	1.1842810305179014e-05	1.498492436236054	3.2802335443975207e-07	9.661998659239344e-07	1.0280109280244652e-10	6.02276715308442e-10	5.1341690894946436e-08	2.5109985565874884e-12	5.8321975373603865e-05	7.664564133738422e-05	1.727767527856037e-08	0.7631886043956713	0.0	1.3451170127265247e-05	0.0	3.278339601822825e-08	1.6391685466597838e-08	1.6391685466597838e-08	3.278335839069346e-08	2.5626813772377015	114.09216952193552	16.561230517371662	0.0006442462797703997	5.864618620745644e-07	3.837771850105214e-06	0.0	0.003125431841582254	3.646016915628573e-05	0.34589911057492473	1.0098500640913006e-06	1.8174964153208408e-06	1.5742586293698811e-09	1.5048868301446756e-08	1.2828539673701092e-06	6.27429784790249e-11	0.00010927075406052877	0.00017666499736023177	2.642627178069969e-07	0.9397847437244755	0.0	0.00010917798542217836	0.0	0.0	0.0	0.0	0.0	2.459104493161546	223.39745943417805	24.749356763211626	0.00014266388346124103	1.543341351017707e-07	8.523771837348433e-07	0.0	0.0013551725502556377	1.5808960891997882e-05	0.11842616139999117	4.3786964227879895e-07	4.677252591683963e-07	2.6424536848888215e-10	4.931342005068479e-09	4.203758557426456e-07	2.0561031646115363e-11	2.827540647784095e-05	2.9535675235289084e-05	4.4224964856803686e-08	0.6980306761845678	0.0	8.25165678469002e-05	0.0	0.0	0.0	0.0	0.0	2.811106150432107	131.9400580007742	82.12144780650863	0.00024095862731663434	2.8340303713912073e-07	1.4360870202471454e-06	0.0	0.001351828098977075	1.5769942889622778e-05	0.668281112546961	4.367957972801026e-07	8.646063854816957e-07	1.4560636130207694e-10	1.6088598889076812e-09	1.3714861387547552e-07	6.707943744864408e-12	5.218220950635696e-05	5.4964343264803854e-05	2.443023172752997e-08	0.7693362183586882	0.0	2.6986429146462265e-05	0.0	0.0	0.0	0.0	0.0	2.707338743043316	141.72706036620457	29.73898531489149	0.0003467975067964073	4.4454147203206594e-07	2.067425717603476e-06	0.0	0.0020899267044836196	2.438033800001565e-05	0.3373628913006143	6.752755113514998e-07	1.3675452123351867e-06	6.554210623025237e-10	7.777118698212923e-09	6.629668925091417e-07	3.24255946466686e-11	8.23675187987612e-05	8.830047279333824e-05	1.0993883356940422e-07	0.8593642661420917	0.0	8.438007383922571e-05	0.0	0.0	0.0	0.0	0.0	2.576199525613565	192.31491466591376	40.269506315897566	0.0001761673223425344	2.0090772277169631e-07	1.0516630424553564e-06	0.0	0.0014405908225070322	1.6805418988678136e-05	0.23828904973713444	4.654729221598351e-07	6.103423405533898e-07	2.113119628218052e-10	3.3976941903581435e-09	2.896390222365358e-07	1.4166513815279086e-11	3.68749760018968e-05	3.785467869791722e-05	3.539592545588909e-08	0.7238782525863358	0.0	5.348214585855871e-05	0.0	0.0	0.0	0.0	0.0	2.7735913818180236	153.1114540114184	2.8573218516015397	0.0007305348648872459	5.03276735890187e-07	4.356416459868494e-06	0.0	0.004756098501934246	5.5482953893873966e-05	0.06415687923655364	1.5365593856598624e-06	1.5529501416099536e-06	8.240368856419362e-09	1.0560033556608211e-07	9.001985785857228e-06	4.4025847574133314e-10	9.346479243233085e-05	0.00018909239104920978	1.3817895841160943e-06	0.8924518189489401	0.0	0.0005034666086267809	0.0	0.0	0.0	0.0	0.0	2.5275194297985903	173.23062785307192	50.85116804079021	0.00019791484555197803	2.3458993578893735e-07	1.1808763120810272e-06	0.0	0.0014578249324801909	1.7006465349417274e-05	0.33823761304708555	4.710427173800949e-07	7.139016223419619e-07	1.9544150399322983e-10	2.8321385010114724e-09	2.414278572878949e-07	1.1808411965423361e-11	4.311322151145276e-05	4.364985569945653e-05	3.275463684405837e-08	0.7424662074195028	0.0	4.4052458883258124e-05	0.0	0.0	0.0	0.0	0.0	2.7465287716738853	134.59800050597704	6.868751063144781	0.0007106789136041622	5.35074433565652e-07	4.235874822598297e-06	0.0	0.004067375660253927	4.744855196989824e-05	0.15487517130530679	1.3141571776180262e-06	1.65385358994722e-06	3.5334526134009463e-09	3.9826090913198493e-08	3.3950084149964592e-06	1.6604509836987959e-10	9.949665782899383e-05	0.00018805860718078588	5.928091028618511e-07	0.9108315823791445	0.0	0.00022202575450889274	0.0	0.0	0.0	0.0	0.0	2.501219405707531	198.52738760075877	25.098549974171608	0.00019152441202311085	2.4560683677122344e-07	1.143532945618177e-06	0.0	0.0016167649659753888	1.8860604268041944e-05	0.1580816309965373	5.223903246276786e-07	7.478416749769151e-07	4.241383271716684e-10	7.038849567522734e-09	6.000320346742035e-07	2.9347963215972426e-11	4.515671830923503e-05	4.272437341641268e-05	7.103344997492294e-08	0.7484096888073841	0.0	9.872365736027229e-05	0.0	0.0	0.0	0.0	0.0	2.737756250822078	255.01748082094355	32.79894683565457	9.423865487772563e-05	3.217771855877237e-08	5.635329651099264e-07	0.0	0.0010218833905410458	1.1920928433949863e-05	0.10884787522770051	3.3018658886474767e-07	9.690430107136626e-08	3.9441556189137744e-11	8.395170478589349e-10	7.15652251173695e-08	3.5003886515679497e-12	5.867360475234161e-06	1.7112593209575894e-05	6.5953689971739406e-09	0.6307229468967971	0.0	1.8629592591394413e-05	0.0	0.0	0.0	0.0	0.0	2.908940039215818	118.02989948346723	31.694758117122024	0.0004373113263122062	4.837492757786064e-07	2.6053407550144114e-06	0.0	0.002194750048641161	2.5603168440044944e-05	0.4571330893096323	7.091482202575484e-07	1.4912773394877973e-06	6.643752572059491e-10	6.569479237929473e-09	5.600209588982286e-07	2.7390253301062936e-11	8.97738727681321e-05	0.00011350396298046223	1.1151321871833218e-07	0.8821093833130532	0.0	6.787171012724061e-05	0.0	0.0	0.0	0.0	0.0	2.5433804970433207	251.1809581999643	28.146628962041806	0.00010099695248013546	6.393791451955073e-08	6.038837516147308e-07	0.0	0.0010786915994495311	1.258363284272567e-05	0.09877557490703975	3.485400277091295e-07	1.9286502801005647e-07	9.266007588033566e-11	1.9428096784470925e-09	1.6561619157901764e-07	8.100562748634585e-12	1.1672852948691138e-05	1.9087672231155905e-05	1.5496127925759574e-08	0.6480483130374691	0.0	4.084206014405386e-05	0.0	0.0	0.0	0.0	0.0	2.883701590278046	136.25578106870194	60.344145053971346	0.00026640798862243183	3.493343003067028e-07	1.587948933594596e-06	0.0	0.0015434924128562304	1.800583042277305e-05	0.5380399523964582	4.987233624170185e-07	1.069385626344918e-06	2.471326880263943e-10	2.8196509191949145e-09	2.403634919185504e-07	1.1756185740386467e-11	6.44872238438919e-05	6.38638533904563e-05	4.1459689955201826e-08	0.8060782340068087	0.0	4.1422958851635695e-05	0.0	0.0	0.0	0.0	0.0	2.653851236702664	120.72224542671334	37.872667094247866	0.0003887124669302428	4.556596471346243e-07	2.315976330360053e-06	0.0	0.001995345397322177	2.3276985219711754e-05	0.48740347557723374	6.4471981246689e-07	1.402634584299569e-06	5.211677319645981e-10	5.270581124543598e-09	4.492952324104356e-07	2.1974794773446887e-11	8.446785907420361e-05	9.936014511162736e-05	8.746984326581738e-08	0.8662319298773863	0.0	5.989416475351908e-05	0.0	0.0	0.0	0.0	0.0	2.566490761858317	58.931063774810205	132.69993538773045	0.00037648829149250355	3.2348968428879706e-07	2.239369152320681e-06	0.0	0.0009434047694608432	1.1005421016632555e-05	1.698518222739853	3.0482937455023294e-07	9.8900616783764e-07	1.0214655725085661e-10	5.051117469520515e-10	4.305879235226004e-08	2.105866986916194e-12	5.965885880787544e-05	8.73023838466913e-05	1.7172819300825637e-08	0.7922890616484457	0.0	1.2139117953291848e-05	0.0	0.0	0.0	0.0	0.0	2.674207684969723	26.245523399448064	203.95311093904004	0.0004302174979657383	2.0170217500223973e-07	2.5566706538834543e-06	0.0	0.0004801153810199474	5.600853167690284e-06	2.998953496610275	1.5513339915072203e-07	6.127785973398939e-07	4.09954623672775e-11	9.03618942569407e-11	7.703023140578844e-09	3.766965500910649e-13	3.7021826391047156e-05	9.000681288483341e-05	6.898341734457863e-09	0.7242767544440525	0.0	4.266488813735844e-06	0.0	0.0	0.0	0.0	0.0	2.7729884167205197	2.4945849199826045e-05	1.7460414763800856e-07	6.715539619081515e-07	1.7462106197635547e-07	0.010641699247114613	3.471244443234049e-05	1.1196809993428895e-05	0.0	0.0	0.0	0.0	1.7356233883445023e-07	4.960902798900477e-07	0.0	2.4797141207902938e-05	1.7356331849894147e-07	6.675507762510075e-07	1.735801051451274e-07	1.7356245550731012e-07	1.1129118309120479e-05	0.010577365111493025	3.450258131032676e-05	0.0	0.0	0.0	1.725130222793486e-07	4.6473167159792197e-07	0.0	2.464721547639915e-05	1.7251397338458778e-07	6.63514837138316e-07	1.725306240795577e-07	1.7251313800717562e-07	1.1061324797231272e-05	0.010512933104828395	3.4292404765474925e-05	0.0	0.0	0.0	1.7146213872219048e-07	4.7582332263544344e-07	0.0	2.449707264554562e-05	1.7146309253463046e-07	6.594729909187957e-07	1.7147962343082174e-07	1.714622536171194e-07	1.0993503009538437e-05	0.010448474168538327	3.408214090301711e-05	0.0	0.0	0.0	1.7041081859387024e-07	4.954241855542273e-07	0.0	2.4346868737747345e-05	1.7041178176875456e-07	6.554294911116601e-07	1.7042819526011205e-07	1.7041093267276724e-07	1.0925715529600927e-05	0.01038404778602954	3.3871983714939884e-05	0.0	0.0	0.0	1.693600318534699e-07	4.790418139855039e-07	0.0	2.419673768480236e-05	1.6936097870159022e-07	6.51387943930372e-07	1.6937727708937235e-07	1.6936014513235202e-07	1.0858023151087611e-05	0.01031971172869127	3.366212167778924e-05	0.0	0.0	0.0	1.6831072088452805e-07	4.7607379388202986e-07	0.0	2.404681919358315e-05	1.6831166116060403e-07	6.473521102465546e-07	1.6832784686755443e-07	1.68310833380221e-07	1.0790484900782554e-05	0.010255522100670253	3.34527377681341e-05	0.0	0.0	0.0	1.6726380056956629e-07	4.416887149511169e-07	0.0	2.3897239446406565e-05	1.672647124730968e-07	6.433253874742681e-07	1.672807878705186e-07	1.672639122985725e-07	1.0723153768094478e-05	0.010191529267951855	3.3243996245680834e-05	0.0	0.0	0.0	1.6622009220674338e-07	4.637093925849087e-07	0.0	2.374812459300301e-05	1.6622101573144436e-07	6.393111721238407e-07	1.6623698314606792e-07	1.662202031851924e-07	1.0656082989346582e-05	0.010127783830846612	3.303606213695004e-05	0.0	0.0	0.0	1.6518042092835824e-07	4.7213238009471145e-07	0.0	2.3599585401670023e-05	1.651813463650922e-07	6.353124466175998e-07	1.651972080719256e-07	1.651805311720755e-07	1.0589318940362091e-05	0.010064329869251473	3.282907919970178e-05	0.0	0.0	0.0	1.641455055228466e-07	4.642923089542718e-07	0.0	2.3451724226589638e-05	1.6414642090503065e-07	6.313319668453614e-07	1.6416217912700385e-07	1.6414561504729295e-07	1.0522904366400202e-05	0.010001208012351714	3.262317993693221e-05	0.0	0.0	0.0	1.6311600850482377e-07	4.465862039272294e-07	0.0	2.3304636556899693e-05	1.631169078266207e-07	6.273723038675896e-07	1.631325647349078e-07	1.6311611732509473e-07	1.045687906581651e-05	0.009938456088397529	3.2418487716304334e-05	0.0	0.0	0.0	1.6209254671224297e-07	4.6330636131042685e-07	0.0	2.315841485245557e-05	1.6209345439631568e-07	6.234359471719205e-07	1.6210901211429278e-07	1.6209265484307191e-07	1.0391281639788195e-05	0.009876110787654246	3.221512219480312e-05	0.0	0.0	0.0	1.6107571842969573e-07	4.4869099900728824e-07	0.0	2.301313795244655e-05	1.610766125427147e-07	6.1952501956212e-07	1.6109207313910388e-07	1.61075825885483e-07	1.0326144643343536e-05	0.009814203053926001	3.2013184285434074e-05	0.0	0.0	0.0	1.6006602822183043e-07	4.653494515534273e-07	0.0	2.286888406701394e-05	1.6006692978502572e-07	6.156416268825925e-07	1.6008229527999275e-07	1.600661350165972e-07	1.0261500525881286e-05	0.009752763730450729	3.181277457462584e-05	0.0	0.0	0.0	1.5906397902045503e-07	4.4308711707655336e-07	0.0	2.2725718350446147e-05	1.5906486225746975e-07	6.117875234971861e-07	1.5908013461659877e-07	1.5906408516788706e-07	1.0197375954979178e-05	0.009691818165217194	3.161397572435391e-05	0.0	0.0	0.0	1.5806998413507116e-07	4.4710744746110217e-07	0.0	2.25837059455019e-05	1.5807086600744058e-07	6.079644634356323e-07	1.580860471478965e-07	1.580700896484785e-07	1.0133797757740182e-05	0.00963139185766925	3.141687089199104e-05	0.0	0.0	0.0	1.5708445935221025e-07	4.1994754059434393e-07	0.0	2.2442900979867498e-05	1.5708531998091969e-07	6.041739041838799e-07	1.571004117673248e-07	1.5708456424457053e-07	1.0070787908592059e-05	0.009571505695069621	3.122152819106914e-05	0.0	0.0	0.0	1.5610774523917218e-07	4.5384179687613964e-07	0.0	2.2303360800004565e-05	1.5610862564639358e-07	6.004173898526566e-07	1.5612362989981224e-07	1.5610784952310343e-07	1.0008370006943937e-05	0.009512182108923318	3.1028020773815666e-05	0.0	0.0	0.0	1.5514020755679712e-07	4.0382866780866253e-07	0.0	2.2165123557429122e-05	1.5514105012067794e-07	5.966959478158435e-07	1.5515596860557753e-07	1.551403112446203e-07	9.9465590375287e-06	0.009453435343152565	3.083639508517081e-05	0.0	0.0	0.0	1.5418207852939955e-07	4.3339066804271654e-07	0.0	2.20282386648477e-05	1.5418293933162953e-07	5.930109085662441e-07	1.54197773773294e-07	1.54182181633049e-07	9.885375299041514e-06	0.009395284691934683	3.064671404578172e-05	0.0	0.0	0.0	1.5323367275994976e-07	4.1279515874205645e-07	0.0	2.189273783557718e-05	1.5323451532411848e-07	5.893631261239806e-07	1.5324926739581825e-07	1.532337752910944e-07	9.82483112321904e-06	0.009337741877492773	3.0459015876948696e-05	0.0	0.0	0.0	1.5229518135459507e-07	3.976933399320319e-07	0.0	2.1758654290458084e-05	1.5229601068817082e-07	5.857534950672643e-07	1.52310682018725e-07	1.5229528332454978e-07	9.7649396924867e-06	0.009280819430393194	3.0273341438167646e-05	0.0	0.0	0.0	1.513668086105139e-07	4.281472440887268e-07	0.0	2.1626021018943692e-05	1.5136765638936072e-07	5.821829037262872e-07	1.513822485679113e-07	1.5136691003029228e-07	9.705714215407229e-06	0.009224529905916462	3.008973167062513e-05	0.0	0.0	0.0	1.504487592333711e-07	3.928717194254395e-07	0.0	2.1494856203258166e-05	1.504495797526395e-07	5.786518418137296e-07	1.5046409431860066e-07	1.504488601137189e-07	9.647161253509297e-06	0.009168879541853409	2.9908206908312345e-05	0.0	0.0	0.0	1.4954113489278534e-07	4.347511269763149e-07	0.0	2.1365188618945562e-05	1.4954198224062021e-07	5.75161084186706e-07	1.4955642069936488e-07	1.4954123524411093e-07	9.589292347797447e-06	0.009113879308380543	2.9728802923773676e-05	0.0	0.0	0.0	1.4864411445125003e-07	4.069644207926347e-07	0.0	2.1237029095693377e-05	1.4864493970873627e-07	5.717109225981647e-07	1.4865930351768305e-07	1.486442142837333e-07	9.532110936906872e-06	0.009059532475047033	2.9551530370279106e-05	0.0	0.0	0.0	1.4775775117479013e-07	4.295664144583269e-07	0.0	2.11103973056549e-05	1.4775858989613787e-07	5.683018868149854e-07	1.4777288047838967e-07	1.4775785049828598e-07	9.475624630025854e-06	0.009005846274991548	2.9376412831705525e-05	0.0	0.0	0.0	1.468821629825598e-07	4.0214047404512753e-07	0.0	2.0985299979412045e-05	1.4688297996019441e-07	5.649341582128317e-07	1.4689719869525504e-07	1.4688226180669274e-07	9.419835212570316e-06	0.008952822406323982	2.9203455836945625e-05	0.0	0.0	0.0	1.4601737751872752e-07	4.245067423794329e-07	0.0	2.086175111816401e-05	1.460182079410792e-07	5.616081138701482e-07	1.460323561764511e-07	1.4601747585282743e-07	9.364747909130397e-06	0.008900465835649782	2.9032675577940882e-05	0.0	0.0	0.0	1.451634757427864e-07	4.0436601684537707e-07	0.0	2.0739753063505986e-05	1.4516429026997283e-07	5.583238169848607e-07	1.4517836931286403e-07	1.451635735959686e-07	9.310362698934131e-06	0.00884877654427677	2.8864071984856125e-05	0.0	0.0	0.0	1.443204573052885e-07	3.7208038377470416e-07	0.0	2.0619308592565144e-05	1.4432124642302597e-07	5.550813424662173e-07	1.4433525754413032e-07	1.443205546863962e-07	9.256679847317184e-06	0.008797754785346758	2.8697645875309256e-05	0.0	0.0	0.0	1.434883262940771e-07	3.981934091195365e-07	0.0	2.0500425517323617e-05	1.4348913111163015e-07	5.518809007433873e-07	1.435030755539323e-07	1.4348842321170743e-07	9.203702021622912e-06	0.008747403094784537	2.853340551436382e-05	0.0	0.0	0.0	1.426671240342849e-07	3.7496033188744865e-07	0.0	2.0383099043902865e-05	1.4266791081597062e-07	5.487223628950116e-07	1.426817897848587e-07	1.4266722049684993e-07	9.15142619379116e-06	0.008697718595511963	2.8371341509956094e-05	0.0	0.0	0.0	1.4185680356533954e-07	4.1241098417014234e-07	0.0	2.0267333314656824e-05	1.4185761455784743e-07	5.456058405440795e-07	1.4187142923320994e-07	1.4185689958099742e-07	9.09985350550493e-06	0.008648702373313008	2.8211457397900695e-05	0.0	0.0	0.0	1.4105738256614375e-07	3.964984511277281e-07	0.0	2.015311954947638e-05	1.4105818091218281e-07	5.425310974412525e-07	1.4107193243797228e-07	1.4105747814288263e-07	9.048979252481689e-06	0.008600349957879451	2.8053738590068375e-05	0.0	0.0	0.0	1.402687880958089e-07	4.0092790168830934e-07	0.0	2.0040454513930637e-05	1.40269587265594e-07	5.394980466127258e-07	1.4028327675793618e-07	1.4026888324137416e-07	8.998801333110942e-06	0.008552659352429891	2.789817856773166e-05	0.0	0.0	0.0	1.3949098756051065e-07	3.8710042880443797e-07	0.0	1.9929329730347567e-05	1.3949177430478394e-07	5.365064599312521e-07	1.3950540284918452e-07	1.3949108228246092e-07	8.949315311323658e-06	0.008505626341442528	2.774476357495119e-05	0.0	0.0	0.0	1.3872391218034598e-07	3.965122113162907e-07	0.0	1.981973981367185e-05	1.3872470435909142e-07	5.335561925103384e-07	1.3873827301615685e-07	1.3872400648603366e-07	8.900518234685928e-06	0.00845924811938213	2.7593484455850366e-05	0.0	0.0	0.0	1.3796751617576537e-07	3.8781314454986684e-07	0.0	1.9711673786266274e-05	1.3796830061359423e-07	5.306469489087447e-07	1.3798181041519318e-07	1.3796761007237631e-07	8.852404637106888e-06	0.008413519491680824	2.7444324261674634e-05	0.0	0.0	0.0	1.372217148028024e-07	3.6966066977564065e-07	0.0	1.960512029852738e-05	1.3722248364819296e-07	5.2777842366528e-07	1.3723593559887927e-07	1.372218082973287e-07	8.804968928540002e-06	0.00836843514591834	2.729726565959917e-05	0.0	0.0	0.0	1.364864213971489e-07	3.8076046157639243e-07	0.0	1.9500071246647355e-05	1.3648719675741675e-07	5.249503986825499e-07	1.3650059184041207e-07	1.3648651449639877e-07	8.758207076377172e-06	0.008323991249800407	2.7152296145693255e-05	0.0	0.0	0.0	1.35761573439009e-07	3.3657624423102156e-07	0.0	1.939650878456745e-05	1.357623150494645e-07	5.221623936082977e-07	1.3577565421716622e-07	1.3576166614964822e-07	8.712110594279122e-06	0.008280179738185857	2.7009389408120406e-05	0.0	0.0	0.0	1.3504703936899102e-07	3.7476806692486324e-07	0.0	1.929442832543184e-05	1.350478064304944e-07	5.194142850050504e-07	1.350610906210518e-07	1.3504713169747626e-07	8.66667715082415e-06	0.008236998395506097	2.6868538217604407e-05	0.0	0.0	0.0	1.3434278304062048e-07	3.728136913652529e-07	0.0	1.9193812167222056e-05	1.3434354701318851e-07	5.167055963838458e-07	1.3435677713775196e-07	1.343428749933149e-07	8.62189842246132e-06	0.008194439311241542	2.6729716767484485e-05	0.0	0.0	0.0	1.3364867542041085e-07	3.8854804414817546e-07	0.0	1.9094647810050378e-05	1.336494493181599e-07	5.140359912860372e-07	1.336626262679137e-07	1.3364876700349497e-07	8.577768513042584e-06	0.008152496881840306	2.6592906777023828e-05	0.0	0.0	0.0	1.3296462510454418e-07	3.7375051665385114e-07	0.0	1.899691725791532e-05	1.3296538739763456e-07	5.114049852977614e-07	1.3297851203935711e-07	1.3296471632406467e-07	8.534279039418453e-06	0.00811116314006813	2.6458082255160853e-05	0.0	0.0	0.0	1.322905021375476e-07	3.7812371448931026e-07	0.0	1.8900606853705686e-05	1.3229126567054335e-07	5.088122108000258e-07	1.3230433885217282e-07	1.3229059299938617e-07	8.4914236343537e-06	0.008070432034593962	2.6325223460935475e-05	0.0	0.0	0.0	1.3162620781449426e-07	3.47581572030347e-07	0.0	1.8805697056528374e-05	1.3162694737420554e-07	5.062571417831539e-07	1.31639969919944e-07	1.316262983244061e-07	8.449193264602821e-06	0.008030294980275264	2.6194302388072742e-05	0.0	0.0	0.0	1.3097160210384862e-07	3.704585897117747e-07	0.0	1.87121770134545e-05	1.3097235655142254e-07	5.037394861044326e-07	1.309853292720755e-07	1.3097169226742814e-07	8.40758291470463e-06	0.007990747210446188	2.6065303486866374e-05	0.0	0.0	0.0	1.3032660725699043e-07	3.441497558991769e-07	0.0	1.8620025016064742e-05	1.3032734126712295e-07	5.01258659398845e-07	1.3034026494946498e-07	1.303266970797434e-07	8.366582607964279e-06	0.007951779243259896	2.593819582630117e-05	0.0	0.0	0.0	1.2969106861868062e-07	3.187368070418368e-07	0.0	1.8529224102312714e-05	1.296917828049595e-07	4.988142050655392e-07	1.2970465821766183e-07	1.2969115810594962e-07	8.326184569390424e-06	0.007913383689348208	2.581295530146349e-05	0.0	0.0	0.0	1.2906486566422906e-07	3.408179128117175e-07	0.0	1.843976186093035e-05	1.2906559429827655e-07	4.964057890023233e-07	1.2907842219770412e-07	1.2906495482123464e-07	8.286383138663184e-06	0.007875555169103616	2.5689564363727695e-05	0.0	0.0	0.0	1.2844791065042578e-07	3.564548829598483e-07	0.0	1.8351620179861436e-05	1.284486489803587e-07	4.940329236453823e-07	1.2846143010507452e-07	1.284479994823068e-07	8.24717005181504e-06	0.00783828582839734	2.5567997392390078e-05	0.0	0.0	0.0	1.2784007547363204e-07	3.6540314270057104e-07	0.0	1.8264780859570787e-05	1.2784081947140424e-07	4.916951190728587e-07	1.2785355454290812e-07	1.278401639854072e-07	8.208537026351355e-06	0.007801567795471701	2.5448228709414235e-05	0.0	0.0	0.0	1.2724123174355073e-07	3.5990708948305625e-07	0.0	1.8179224489709425e-05	1.2724196991677427e-07	4.893918527673892e-07	1.2725465963863763e-07	1.272413199401235e-07	8.170475233819919e-06	0.0077653926796811285	2.533023094416889e-05	0.0	0.0	0.0	1.2665124260690384e-07	3.5146896536743237e-07	0.0	1.8094932904017634e-05	1.2665197316831873e-07	4.871226356980497e-07	1.266646182283351e-07	1.2665133049305626e-07	8.132976439082377e-06	0.007729752654244661	2.5213978565596458e-05	0.0	0.0	0.0	1.2606998040829714e-07	3.498559097848207e-07	0.0	1.8011888847928644e-05	1.260707084583159e-07	4.848870033739862e-07	1.2608330952993366e-07	1.2607006798870484e-07	8.096032836938863e-06	0.007694640300984244	2.509944737564346e-05	0.0	0.0	0.0	1.2549732415736656e-07	3.5870690022137025e-07	0.0	1.79300754801986e-05	1.2549805791132502e-07	4.82684502428476e-07	1.2551061565463325e-07	1.2549741143660833e-07	8.059636826168371e-06	0.0076600483955698365	2.4986613808727086e-05	0.0	0.0	0.0	1.2493315602610805e-07	3.4670111850516964e-07	0.0	1.7849472461022295e-05	1.249338791654823e-07	4.80514585316341e-07	1.249463942236802e-07	1.2493324300867304e-07	8.023779203094281e-06	0.007625968190693064	2.4875449331155008e-05	0.0	0.0	0.0	1.2437733334594532e-07	3.2689079589057897e-07	0.0	1.777006107774901e-05	1.2437804124658833e-07	4.783767482910461e-07	1.243905142484188e-07	1.2437742003620776e-07	7.988451530097517e-06	0.007592391667088857	2.47659277843542e-05	0.0	0.0	0.0	1.2382972532391548e-07	3.600020709681896e-07	0.0	1.7691828723133917e-05	1.238304559116294e-07	4.762706519565925e-07	1.238428874780815e-07	1.23829811726152e-07	7.95364817755933e-06	0.007559313474212537	2.4658031715480916e-05	0.0	0.0	0.0	1.2329024469574865e-07	3.487315662771105e-07	0.0	1.7614752896994693e-05	1.2329096567725297e-07	4.741956906082606e-07	1.2330335641126657e-07	1.2329033081418447e-07	7.919358979026087e-06	0.0075267239497040575	2.455172960606845e-05	0.0	0.0	0.0	1.2275873386898815e-07	3.164221615180972e-07	0.0	1.7538813579201303e-05	1.2275943041738233e-07	4.7215132530000085e-07	1.2277178090695985e-07	1.2275881970772557e-07	7.88557491912693e-06	0.007494614525181164	2.4446993506438996e-05	0.0	0.0	0.0	1.2223505309514357e-07	3.030416964917515e-07	0.0	1.746399477970821e-05	1.222357382121797e-07	4.7013712557118073e-07	1.222480490347693e-07	1.2223513865818346e-07	7.85228883482691e-06	0.0074629783927207234	2.43438012097626e-05	0.0	0.0	0.0	1.2171909133999407e-07	3.2789827847824626e-07	0.0	1.7390282842021283e-05	1.2171979347369992e-07	4.6815272377605974e-07	1.2173206519918323e-07	1.2171917663126627e-07	7.819494648330606e-06	0.007431809775798577	2.4242133873869993e-05	0.0	0.0	0.0	1.2121075439264312e-07	3.1652160547002163e-07	0.0	1.7317656471069542e-05	1.2121144715214495e-07	4.6619754664660634e-07	1.2122368033459512e-07	1.2121083941602715e-07	7.787182770369277e-06	0.007401099560588634	2.414196176987194e-05	0.0	0.0	0.0	1.2070989360853677e-07	3.0698883913566434e-07	0.0	1.724609839218745e-05	1.2071057833600858e-07	4.6427112913886627e-07	1.20722773518268e-07	1.2070997836780455e-07	7.755345465529442e-06	0.007370840395162214	2.404326091646712e-05	0.0	0.0	0.0	1.202163890810924e-07	3.1595493238189843e-07	0.0	1.7175593215576085e-05	1.202170793056473e-07	4.623730569467592e-07	1.2022923702154682e-07	1.2021647357993973e-07	7.723975869453592e-06	0.007341025755437276	2.394601003293636e-05	0.0	0.0	0.0	1.1973013440665367e-07	3.161679687460041e-07	0.0	1.7106122838750885e-05	1.1973082335554083e-07	4.6050284274168064e-07	1.1974294412695655e-07	1.1973021864871582e-07	7.693065869984156e-06	0.007311647931424158	2.3850183969966814e-05	0.0	0.0	0.0	1.19251003838575e-07	3.32184516114546e-07	0.0	1.7037672058051987e-05	1.1925170406846303e-07	4.5866007722683274e-07	1.1926378840881937e-07	1.1925108782740607e-07	7.662608697452957e-06	0.007282700489024777	2.375576174045248e-05	0.0	0.0	0.0	1.1877889244126975e-07	3.091805083513972e-07	0.0	1.6970219852102552e-05	1.1877957430970112e-07	4.56844194499876e-07	1.1879162271739294e-07	1.1877897618036706e-07	7.632594899379657e-06	0.007254174444406169	2.3662714039647415e-05	0.0	0.0	0.0	1.1831365369090535e-07	2.96569168990192e-07	0.0	1.6903750643857887e-05	1.1831432504867078e-07	4.550547752126439e-07	1.1832633801330332e-07	1.1831373718366338e-07	7.603017535394359e-06	0.007226063201234547	2.35710193512189e-05	0.0	0.0	0.0	1.1785518000575888e-07	3.312793744836597e-07	0.0	1.683825302309155e-05	1.1785587641784569e-07	4.532915121824526e-07	1.1786785442493701e-07	1.1785526325551286e-07	7.573871585864736e-06	0.00719836198863883	2.3480662113777165e-05	0.0	0.0	0.0	1.1740339357885506e-07	3.0261827759933874e-07	0.0	1.6773703993038212e-05	1.174040674568434e-07	4.515537863313646e-07	1.1741601097481784e-07	1.1740347658891363e-07	7.545146691269405e-06	0.007171060960733835	2.3391610210456465e-05	0.0	0.0	0.0	1.1695813382574759e-07	3.04441091203351e-07	0.0	1.671009066200337e-05	1.1695880792945982e-07	4.4984125059720915e-07	1.1697071742104478e-07	1.1695821659930207e-07	7.516837150053959e-06	0.007144154698551043	2.330384596568031e-05	0.0	0.0	0.0	1.1651931236851625e-07	3.245751461158526e-07	0.0	1.6647399146919565e-05	1.1652000066098376e-07	4.4815353123127885e-07	1.1653187658209818e-07	1.1651939490871993e-07	7.488936803713053e-06	0.007117637348837219	2.3217350287168305e-05	0.0	0.0	0.0	1.1608683374571326e-07	3.1272558553007803e-07	0.0	1.6585610300617112e-05	1.160875116339611e-07	4.464901127821698e-07	1.1609935442770115e-07	1.1608691605567385e-07	7.461437064636809e-06	0.007091500749728561	2.3132096551573114e-05	0.0	0.0	0.0	1.156605648405142e-07	3.1157726317572737e-07	0.0	1.6524709840908244e-05	1.15661240880226e-07	4.4485061075712925e-07	1.1567305098248932e-07	1.1566064692325149e-07	7.434331591596483e-06	0.007065738874310922	2.304806510011554e-05	0.0	0.0	0.0	1.1524040735897452e-07	3.23929509412423e-07	0.0	1.6464684033402214e-05	1.1524109226561369e-07	4.4323465540954607e-07	1.1525287010568144e-07	1.1524048921745985e-07	7.407614294793067e-06	0.007040345934629182	2.2965237053529148e-05	0.0	0.0	0.0	1.148262669047176e-07	2.998495948853542e-07	0.0	1.640551382224951e-05	1.1482693241193841e-07	4.4164173374674193e-07	1.1483867840624159e-07	1.1482634854187782e-07	7.381276624558383e-06	0.007015313804883172	2.2883585906078314e-05	0.0	0.0	0.0	1.1441801094897712e-07	2.949873069668035e-07	0.0	1.6347186456710373e-05	1.1441867206954539e-07	4.400715025009626e-07	1.1443038662895278e-07	1.144180923676508e-07	7.355312942697871e-06	0.006990637126322904	2.2803094178615754e-05	0.0	0.0	0.0	1.1401555209597936e-07	2.857954027790231e-07	0.0	1.6289686797781315e-05	1.1401620527380168e-07	4.385235541161531e-07	1.140278888007319e-07	1.1401563329896798e-07	7.329716504513498e-06	0.006966309488586445	2.272374096142749e-05	0.0	0.0	0.0	1.1361878579709707e-07	3.0002991395775267e-07	0.0	1.623300290892861e-05	1.1361944847382346e-07	4.369975672428912e-07	1.1363110136580886e-07	1.1361886678714451e-07	7.304482040239964e-06	0.0069423258830843436	2.2645509917588857e-05	0.0	0.0	0.0	1.1322763036767418e-07	3.099996551374995e-07	0.0	1.6177120212153872e-05	1.1322829963147495e-07	4.3549314942702e-07	1.1323992227813998e-07	1.1322771114749175e-07	7.279603061193616e-06	0.0069186801427724345	2.256838093110516e-05	0.0	0.0	0.0	1.1284198522768355e-07	3.280581528674867e-07	0.0	1.6122025609302462e-05	1.1284266706596937e-07	4.340099480502978e-07	1.1285425985059878e-07	1.1284206579992878e-07	7.2550737578876446e-06	0.006895366746115551	2.249233599170951e-05	0.0	0.0	0.0	1.1246176032574777e-07	2.9557408656499834e-07	0.0	1.606770001684567e-05	1.1246241720549592e-07	4.325474493753383e-07	1.1247398049839401e-07	1.1246184069303534e-07	7.230885564883779e-06	0.006872377552328776	2.241734854475873e-05	0.0	0.0	0.0	1.1208682288856179e-07	3.170422437150391e-07	0.0	1.601413551232442e-05	1.1208749459366485e-07	4.311054401083566e-07	1.1209902876430638e-07	1.1208690305341708e-07	7.207035049360182e-06	0.006849709298660401	2.2343407948414527e-05	0.0	0.0	0.0	1.1171711970692956e-07	2.8796138144260497e-07	0.0	1.5961313512875788e-05	1.1171776916284564e-07	4.296834199895697e-07	1.1172927456820854e-07	1.1171719967187347e-07	7.1835138744003e-06	0.006827354061513741	2.2270488356517933e-05	0.0	0.0	0.0	1.1135252154997038e-07	3.048659019402925e-07	0.0	1.5909225676963116e-05	1.1135318252372017e-07	4.2828116444471565e-07	1.1136465951933387e-07	1.1135260131743793e-07	7.160318409874993e-06	0.0068053083906209596	2.2198578515490182e-05	0.0	0.0	0.0	1.109929721497815e-07	2.822768245017941e-07	0.0	1.5857854975553108e-05	1.1099361548399803e-07	4.2689821504220286e-07	1.1100506441437258e-07	1.109930517221988e-07	7.137441027340786e-06	0.006783565035723082	2.2127654775642567e-05	0.0	0.0	0.0	1.1063835325784367e-07	3.0703173698777887e-07	0.0	1.5807193675576136e-05	1.1063901391309026e-07	4.255343635874826e-07	1.1065043512183114e-07	1.106384326375611e-07	7.114878373219834e-06	0.006762120809389605	2.2057706740780427e-05	0.0	0.0	0.0	1.1028861289317848e-07	3.0767565330773604e-07	0.0	1.5757226892192533e-05	1.1028927362571946e-07	4.241892093681811e-07	1.1030066744777154e-07	1.102886920825412e-07	7.0926238063140085e-06	0.006740969399637526	2.198871382200739e-05	0.0	0.0	0.0	1.0994364811124489e-07	2.9617650712104956e-07	0.0	1.570794097379701e-05	1.0994429906863012e-07	4.2286238487199187e-07	1.09955665830901e-07	1.099437271125391e-07	7.070671231339033e-06	0.006720105013340177	2.1920657122835133e-05	0.0	0.0	0.0	1.0960336442954596e-07	2.9525981962018237e-07	0.0	1.565932500996635e-05	1.0960401387327883e-07	4.2155359637386714e-07	1.0961535389822598e-07	1.0960344324500236e-07	7.04901583152765e-06	0.006699523072455035	2.1853521710688887e-05	0.0	0.0	0.0	1.0926768718517805e-07	3.071407882955455e-07	0.0	1.5611368621489226e-05	1.0926834538922347e-07	4.2026256444913797e-07	1.0927965899523898e-07	1.092677658169976e-07	7.02765302881174e-06	0.006679219225804333	2.1787293393012308e-05	0.0	0.0	0.0	1.0893654541533213e-07	3.0345267237640274e-07	0.0	1.5564058430414955e-05	1.089371999785198e-07	4.1898892895207276e-07	1.089484874762312e-07	1.0893662386568852e-07	7.006576853796775e-06	0.006659187799906847	2.1721953663617057e-05	0.0	0.0	0.0	1.0860984658901329e-07	3.0254262362070907e-07	0.0	1.5517383297544838e-05	1.0861049967194203e-07	4.177323900011728e-07	1.0862176136677564e-07	1.0860992486002696e-07	6.985782370314103e-06	0.0066394241032546614	2.165748721967435e-05	0.0	0.0	0.0	1.0828751419204227e-07	3.1481724470834964e-07	0.0	1.5471333338289037e-05	1.0828817528135488e-07	4.16492681488333e-07	1.0829941147471545e-07	1.0828759228579833e-07	6.965265213956244e-06	0.006619923987746057	2.1593880530977967e-05	0.0	0.0	0.0	1.0796948057336088e-07	2.8864425547230716e-07	0.0	1.5425893538605495e-05	1.07970121717973e-07	4.1526939922617334e-07	1.079813327016897e-07	1.0796955849191729e-07	6.945018662496862e-06	0.006600681064409648	2.153111275731032e-05	0.0	0.0	0.0	1.0765564153181532e-07	2.8294256367143994e-07	0.0	1.5381055075772143e-05	1.0765627722579104e-07	4.140623056916785e-07	1.0766746328862257e-07	1.0765571927716428e-07	6.925038834184855e-06	0.006581691643865271	2.146917186483122e-05	0.0	0.0	0.0	1.0734593689818408e-07	3.0173893956745253e-07	0.0	1.533681002620221e-05	1.0734658634162992e-07	4.128711875649808e-07	1.0735774777039307e-07	1.0734601447229718e-07	6.905322265253474e-06	0.006562952433980371	2.1408047115612253e-05	0.0	0.0	0.0	1.0704031298281253e-07	2.970468464037232e-07	0.0	1.5293145291213885e-05	1.0704095738280385e-07	4.116956922205834e-07	1.0705209445617201e-07	1.0704039038764875e-07	6.885863096051818e-06	0.006544457865591818	2.1347720343614e-05	0.0	0.0	0.0	1.0673867895544748e-07	2.714573317505976e-07	0.0	1.5250048481265612e-05	1.0673930362954886e-07	4.1053548612112164e-07	1.067504166191193e-07	1.0673875619290977e-07	6.866655801497177e-06	0.00652620268750167	2.1288174420110764e-05	0.0	0.0	0.0	1.0644094917241196e-07	2.744212217264315e-07	0.0	1.5207512499055662e-05	1.0644157540217748e-07	4.0939037819091306e-07	1.0645266457811282e-07	1.0644102624435479e-07	6.847697286996712e-06	0.006508183958450223	2.1229399751681545e-05	0.0	0.0	0.0	1.0614707566659187e-07	2.9061420884790703e-07	0.0	1.5165528845077388e-05	1.0614771320729826e-07	4.0826013960930596e-07	1.0615877883658398e-07	1.0614715257486052e-07	6.828983807202837e-06	0.006490398118706832	2.11713847273215e-05	0.0	0.0	0.0	1.0585700038294154e-07	2.994209427071554e-07	0.0	1.5124087048074067e-05	1.0585764375150699e-07	4.071444884787373e-07	1.0586868609569799e-07	1.0585707712935996e-07	6.8105107069980555e-06	0.0064728407438990835	2.1114114915423824e-05	0.0	0.0	0.0	1.0557065116338988e-07	2.9674878799931375e-07	0.0	1.5083176448221783e-05	1.0557129242160009e-07	4.060431378254967e-07	1.0558231173664845e-07	1.0557072774974492e-07	6.7922732456980276e-06	0.00645550732833122	2.105757561910195e-05	0.0	0.0	0.0	1.0528795452346578e-07	2.8363457092715587e-07	0.0	1.5042786372079093e-05	1.0528858450953492e-07	4.049558003111215e-07	1.0529958104530293e-07	1.0528803095150596e-07	6.774266663052303e-06	0.006438393347724316	2.1001752080742014e-05	0.0	0.0	0.0	1.0500883667505806e-07	2.874978891786654e-07	0.0	1.5002909530304836e-05	1.0500946899194383e-07	4.038822796919445e-07	1.0502044299625919e-07	1.0500891294649006e-07	6.75648776570988e-06	0.006421495766969055	2.0946634400688383e-05	0.0	0.0	0.0	1.0473324811987519e-07	3.0448416486318645e-07	0.0	1.4963538318414366e-05	1.0473389264005401e-07	4.028223712419868e-07	1.0474484435810638e-07	1.0473332423639231e-07	6.738933208082122e-06	0.006404811406276358	2.089221220726229e-05	0.0	0.0	0.0	1.0446113699950558e-07	2.909860222498724e-07	0.0	1.4924660673825069e-05	1.0446177102339837e-07	4.017757502288875e-07	1.044727006927129e-07	1.0446121296278345e-07	6.721597589753428e-06	0.006388335132956535	2.0838468758119976e-05	0.0	0.0	0.0	1.0419241960217773e-07	2.891436816917998e-07	0.0	1.488626898683238e-05	1.041930508770191e-07	4.0074221178750453e-07	1.0420395873212596e-07	1.0419249541383916e-07	6.704477553075983e-06	0.006372063755768835	2.0785393644147398e-05	0.0	0.0	0.0	1.0392704388230108e-07	2.970529666483278e-07	0.0	1.4848355939003245e-05	1.0392768097431667e-07	3.9972155889252054e-07	1.0393856724729716e-07	1.0392711954394866e-07	6.687569880979222e-06	0.0063559942170707175	2.0732976892099244e-05	0.0	0.0	0.0	1.0366495997363273e-07	2.932206688004282e-07	0.0	1.4810911785666704e-05	1.0366559310810424e-07	3.987135292087497e-07	1.0367645802549125e-07	1.0366503548685264e-07	6.67087022764427e-06	0.0063401223864708025	2.0681205029173487e-05	0.0	0.0	0.0	1.034061005121245e-07	2.7644457972340875e-07	0.0	1.477392703946625e-05	1.0340672087190042e-07	3.9771786732678333e-07	1.0341756465517754e-07	1.0340617587846478e-07	6.654374372178965e-06	0.0063244442523016295	2.0630064969914862e-05	0.0	0.0	0.0	1.0315040007046544e-07	2.623316421429126e-07	0.0	1.4737393749166186e-05	1.0315100861079977e-07	3.9673435918939346e-07	1.0316183147768e-07	1.0315047529143967e-07	6.638078788767969e-06	0.006308956463506887	2.0579545783779483e-05	0.0	0.0	0.0	1.0289780399591034e-07	2.870572911550077e-07	0.0	1.4701308263706965e-05	1.0289843076600702e-07	3.9576290649348436e-07	1.0290923293559136e-07	1.0289787907300626e-07	6.621981943198656e-06	0.006293657561834018	2.0529642714918968e-05	0.0	0.0	0.0	1.0264828850922788e-07	2.810350787138081e-07	0.0	1.466565951309995e-05	1.026489098552441e-07	3.948032112305e-07	1.0265969153893772e-07	1.0264836344394377e-07	6.606078860415563e-06	0.00627854281888478	2.0480340339592328e-05	0.0	0.0	0.0	1.024017764916596e-07	2.9269332253503137e-07	0.0	1.4630441849540351e-05	1.0240240634494166e-07	3.938551213482791e-07	1.0241316775307811e-07	1.0240185128544029e-07	6.590367080020687e-06	0.006263609896168364	2.043163103043148e-05	0.0	0.0	0.0	1.0215822980635838e-07	2.871568107258426e-07	0.0	1.4595645958907917e-05	1.0215885504172902e-07	3.929183861032357e-07	1.0216959637913246e-07	1.02158304460642e-07	6.574842442777416e-06	0.006248854840632102	2.0383501893044477e-05	0.0	0.0	0.0	1.0191758398132664e-07	2.962983725947013e-07	0.0	1.4561266002730444e-05	1.0191821507814985e-07	3.919928483128952e-07	1.0192893654778238e-07	1.0191765849751337e-07	6.5595023842608885e-06	0.006234275214933912	2.0335944977464708e-05	0.0	0.0	0.0	1.0167979926671873e-07	2.836593864713762e-07	0.0	1.4527292525015988e-05	1.0168042026780414e-07	3.910782534143297e-07	1.0169112206704548e-07	1.0167987364619632e-07	6.544342682844632e-06	0.006219867006722927	2.0288947195885202e-05	0.0	0.0	0.0	1.014448102234616e-07	2.825837739815913e-07	0.0	1.4493719728769665e-05	1.0144543003381147e-07	3.901744453426708e-07	1.0145611235794301e-07	1.0144488446757951e-07	6.529360784830131e-06	0.006205627788859432	2.0242500631553178e-05	0.0	0.0	0.0	1.0121257726777703e-07	2.726559436662198e-07	0.0	1.4460539607867228e-05	1.0121318833766632e-07	3.892812085653225e-07	1.012238513775746e-07	1.0121265137787034e-07	6.5145531244870305e-06	0.006191554172365957	2.0196594230102378e-05	0.0	0.0	0.0	1.0098304512780358e-07	2.8385348327256427e-07	0.0	1.4427747814561869e-05	1.0098366474530123e-07	3.8839842602818324e-07	1.0099430869171157e-07	1.0098311910517728e-07	6.499917825545887e-06	0.0061776443739202	2.0151222175088047e-05	0.0	0.0	0.0	1.0075618472131696e-07	2.7585479527089877e-07	0.0	1.439533547207646e-05	1.007567971250228e-07	3.875258587633563e-07	1.0076742216287376e-07	1.0075625856727561e-07	6.485450909331033e-06	0.006163894612093947	2.0106372131814943e-05	0.0	0.0	0.0	1.0053193437480098e-07	2.800408764962666e-07	0.0	1.4363297485597631e-05	1.0053254981431205e-07	3.86663369607339e-07	1.0054315612735936e-07	1.0053200809060905e-07	6.471150150276516e-06	0.006150302771599157	2.006203720087542e-05	0.0	0.0	0.0	1.0031025959120972e-07	2.916255055830704e-07	0.0	1.4331628151153567e-05	1.0031088288767303e-07	3.8581080500059334e-07	1.003214706573495e-07	1.0031033317812402e-07	6.457013029252845e-06	0.0061368664581585115	2.0018209572651432e-05	0.0	0.0	0.0	1.0009112132243713e-07	2.6758236069577955e-07	0.0	1.4300317437217883e-05	1.0009172613132935e-07	3.849678948903192e-07	1.0010229553211116e-07	1.000911947816987e-07	6.443035039542633e-06	0.006123581388490487	1.9974875275358948e-05	0.0	0.0	0.0	9.987444970951506e-08	2.7862294799780813e-07	0.0	1.4269362844712335e-05	9.987506205039481e-08	3.841345719884568e-07	9.988561325810598e-08	9.987452304231684e-08	6.429215141359539e-06	0.006110446574278548	1.9932031085859278e-05	0.0	0.0	0.0	9.966022863675997e-08	2.848572057444542e-07	0.0	1.4238757888147573e-05	9.966084524994353e-08	3.8331066169923165e-07	9.967137843688402e-08	9.966030184430493e-08	6.415550446274939e-06	0.006097459270273131	1.9889668049536096e-05	0.0	0.0	0.0	9.944841333106595e-08	2.891199173661534e-07	0.0	1.4208496377071243e-05	9.944903239970552e-08	3.824959973678369e-07	9.945954773525854e-08	9.944848641453262e-08	6.402038210233043e-06	0.006084616868428154	1.984777765941965e-05	0.0	0.0	0.0	9.923896125756427e-08	2.58318251677549e-07	0.0	1.4178568707287528e-05	9.923955627714625e-08	3.816903204462471e-07	9.925005392381092e-08	9.923903421811142e-08	6.388674112313783e-06	0.006071915262053995	1.980634651970582e-05	0.0	0.0	0.0	9.903180543718678e-08	2.783687420731886e-07	0.0	1.4148974696078595e-05	9.903241559955481e-08	3.8089362600085936e-07	9.904289572354219e-08	9.903187827592553e-08	6.375458173758848e-06	0.006059354471238097	1.976537469677221e-05	0.0	0.0	0.0	9.8826946201848e-08	2.824754495076771e-07	0.0	1.411970696561069e-05	9.882755872680361e-08	3.801057154159253e-07	9.88380214895831e-08	9.882701891991585e-08	6.3623870896134834e-06	0.006046931354870769	1.972485194460353e-05	0.0	0.0	0.0	9.862433232143856e-08	2.7001811751441627e-07	0.0	1.4090758202780361e-05	9.862493447169267e-08	3.793263918177204e-07	9.863538003017776e-08	9.862440491994028e-08	6.349457587964743e-06	0.006034642803242167	1.968476811964121e-05	0.0	0.0	0.0	9.842391307813429e-08	2.5867957625553484e-07	0.0	1.406212316479203e-05	9.842450613684111e-08	3.7855551406253105e-07	9.843493464574187e-08	9.842398555814326e-08	6.336667351967015e-06	0.006022486614334348	1.9645116039365487e-05	0.0	0.0	0.0	9.822565255932142e-08	2.625952423497441e-07	0.0	1.4033798236526413e-05	9.822624841691968e-08	3.7779298482218145e-07	9.823666003043688e-08	9.822572492189605e-08	6.324014811065763e-06	0.006010461295406169	1.960589083499421e-05	0.0	0.0	0.0	9.802952642108608e-08	2.5764304237925397e-07	0.0	1.4005777170496114e-05	9.803011758317885e-08	3.77038635909272e-07	9.804051245182537e-08	9.802959866728163e-08	6.311497175542624e-06	0.005998564195032402	1.956708385789231e-05	0.0	0.0	0.0	9.783549142022747e-08	2.6155219094283794e-07	0.0	1.3978055930835608e-05	9.783608538558817e-08	3.762923586698671e-07	9.784646365884151e-08	9.783556355107379e-08	6.299112679651897e-06	0.005986793634963857	1.9528689634112176e-05	0.0	0.0	0.0	9.764352018700072e-08	2.549797496144837e-07	0.0	1.395062826493569e-05	9.764410805971249e-08	3.755539847793191e-07	9.765446988319402e-08	9.764359220352091e-08	6.286858526788909e-06	0.005975146957234957	1.9490699493646428e-05	0.0	0.0	0.0	9.745356937134237e-08	2.5367089274747653e-07	0.0	1.3923489920776542e-05	9.745415584280923e-08	3.7482339976557915e-07	9.746450136073439e-08	9.745364127453282e-08	6.2747328481962406e-06	0.005963622385697726	1.9453107643159267e-05	0.0	0.0	0.0	9.726561000656397e-08	2.6002867781814356e-07	0.0	1.3896636963927431e-05	9.726620119503695e-08	3.7410049770621144e-07	9.727653055043931e-08	9.726568179741173e-08	6.262733917821088e-06	0.005952218279833712	1.9415908731729723e-05	0.0	0.0	0.0	9.707961533805285e-08	2.7459375690542374e-07	0.0	1.3870065464489816e-05	9.708021660855934e-08	3.733851728018847e-07	9.709052994300883e-08	9.707968701753707e-08	6.2508600035945185e-06	0.005940932993414486	1.9379097389744725e-05	0.0	0.0	0.0	9.68955585177336e-08	2.546627281530718e-07	0.0	1.3843767150489732e-05	9.689614418562639e-08	3.7267720236910846e-07	9.690644163458265e-08	9.689563008682349e-08	6.239107379133372e-06	0.005929762984815015	1.93426620645711e-05	0.0	0.0	0.0	9.671338178239817e-08	2.6980442039687854e-07	0.0	1.3817741262779063e-05	9.671397860991256e-08	3.7197656596041535e-07	9.672426031114006e-08	9.671345324202066e-08	6.227475779812333e-06	0.0059187080024549	1.930660193620146e-05	0.0	0.0	0.0	9.653308103202615e-08	2.419732472920125e-07	0.0	1.3791978641055035e-05	9.653365576696765e-08	3.7128301698197224e-07	9.654392185050789e-08	9.653315238312468e-08	6.215961052086913e-06	0.005907764098753243	1.9270904127569165e-05	0.0	0.0	0.0	9.63545918812304e-08	2.484170469929464e-07	0.0	1.3766478648158074e-05	9.635517119422983e-08	3.705965382700142e-07	9.636542179258627e-08	9.63546631246946e-08	6.204562988379827e-06	0.005896931076347126	1.9235567995539262e-05	0.0	0.0	0.0	9.617791111435389e-08	2.6791235388582206e-07	0.0	1.3741238470276391e-05	9.617850519531952e-08	3.699170540692432e-07	9.618874044069055e-08	9.6177982251091e-08	6.193280368768248e-06	0.005886207775752322	1.9200589758315137e-05	0.0	0.0	0.0	9.600301982241178e-08	2.6985512574489894e-07	0.0	1.3716251990855564e-05	9.60036149584998e-08	3.692443997192443e-07	9.601383497891081e-08	9.600309085332726e-08	6.1821104468237815e-06	0.005875591586702582	1.9165960901391097e-05	0.0	0.0	0.0	9.582987543284666e-08	2.4701053688995086e-07	0.0	1.3691512308778794e-05	9.583045218105024e-08	3.6857838944046075e-07	9.58406570993937e-08	9.582994635881715e-08	6.171050112322469e-06	0.005865079553183591	1.913167178236027e-05	0.0	0.0	0.0	9.565842973358857e-08	2.6888651710456096e-07	0.0	1.3667020320021778e-05	9.565902313093748e-08	3.679190473403523e-07	9.566921307399619e-08	9.565850055545505e-08	6.1600998560361565e-06	0.005854672141549141	1.9097723923167312e-05	0.0	0.0	0.0	9.548869033438844e-08	2.552782851138606e-07	0.0	1.3642768159864118e-05	9.548927276143435e-08	3.6726616170090804e-07	9.549944784963127e-08	9.548876105301944e-08	6.149256119787422e-06	0.005844365970055007	1.906410629257789e-05	0.0	0.0	0.0	9.532060207903034e-08	2.771194060666211e-07	0.0	1.3618755733783647e-05	9.532120040844992e-08	3.66619729967866e-07	9.533136076466082e-08	9.532067269525023e-08	6.1385189287276545e-06	0.005834161062539444	1.9030818968909465e-05	0.0	0.0	0.0	9.515416535911895e-08	2.6545462656629477e-07	0.0	1.3594975652572507e-05	9.515475435308841e-08	3.6597955322254633e-07	9.516490009459092e-08	9.515423587376949e-08	6.1278849507288855e-06	0.005824054252088343	1.8997851621792137e-05	0.0	0.0	0.0	9.498932852276613e-08	2.6700573979054623e-07	0.0	1.3571425620574866e-05	9.498991852607292e-08	3.65345569660046e-07	9.500004976982856e-08	9.498939893665043e-08	6.117353187871871e-06	0.0058140445902250225	1.8965201157633044e-05	0.0	0.0	0.0	9.482607610200547e-08	2.682195300496798e-07	0.0	1.3548101791196845e-05	9.48266660031751e-08	3.647176757256926e-07	9.483678286420309e-08	9.482614641592447e-08	6.106921931474354e-06	0.005804130452961994	1.8932862279251627e-05	0.0	0.0	0.0	9.466438161092082e-08	2.5307458940340034e-07	0.0	1.3524998897374561e-05	9.466495991826215e-08	3.6409572962675706e-07	9.46750625082441e-08	9.466445182566219e-08	6.096588823889757e-06	0.00579430959953264	1.890082767748486e-05	0.0	0.0	0.0	9.450420850367418e-08	2.54584319174871e-07	0.0	1.3502115030898237e-05	9.450478691383174e-08	3.634796799882294e-07	9.451487534448341e-08	9.450427862000264e-08	6.086353043931881e-06	0.005784581249428568	1.8869094806663525e-05	0.0	0.0	0.0	9.434554405191981e-08	2.65196125299692e-07	0.0	1.3479447874139748e-05	9.434613076659166e-08	3.628694644128346e-07	9.435620514952341e-08	9.43456140706005e-08	6.0762135910525925e-06	0.005774944451667454	1.8837660565081383e-05	0.0	0.0	0.0	9.41883727471262e-08	2.627603252449607e-07	0.0	1.3456992476243885e-05	9.418895682390943e-08	3.622649496213075e-07	9.419901726735419e-08	9.418844266892386e-08	6.066168242418505e-06	0.005765397093619142	1.880651806148828e-05	0.0	0.0	0.0	9.40326601330192e-08	2.39143457487943e-07	0.0	1.3434743167236743e-05	9.403322540036341e-08	3.616659829775291e-07	9.404327200812757e-08	9.403272995867533e-08	6.056214436398125e-06	0.005755936740667845	1.8775659354208004e-05	0.0	0.0	0.0	9.387836650118693e-08	2.443646714937079e-07	0.0	1.3412699788754704e-05	9.38789353851954e-08	3.6107256020929296e-07	9.388896826331375e-08	9.3878436231412e-08	6.0463521652778855e-06	0.005746563385420348	1.8745084419648458e-05	0.0	0.0	0.0	9.372549173368475e-08	2.5056457394558725e-07	0.0	1.3390859272787025e-05	9.372606530361008e-08	3.6048459872126704e-07	9.37360845568286e-08	9.372556136920534e-08	6.036580073247008e-06	0.005737275739262801	1.8714789054621488e-05	0.0	0.0	0.0	9.357401481456324e-08	2.6104643201259686e-07	0.0	1.3369218845006282e-05	9.357459573632357e-08	3.5990202382392506e-07	9.358460146837306e-08	9.357408435609706e-08	6.026896938456764e-06	0.005728072640899801	1.8684769471260095e-05	0.0	0.0	0.0	9.342391680448061e-08	2.557801937654326e-07	0.0	1.334777369616904e-05	9.342449302227065e-08	3.593247060517294e-07	9.343448533321761e-08	9.342398625273866e-08	6.0173005904547896e-06	0.005718952027496304	1.865501894064948e-05	0.0	0.0	0.0	9.327516405883726e-08	2.598264907605322e-07	0.0	1.3326521855833524e-05	9.327574336830004e-08	3.587525923540968e-07	9.328572235827028e-08	9.327523341450491e-08	6.00779018283297e-06	0.005709913094569606	1.8625534838941007e-05	0.0	0.0	0.0	9.312774345839072e-08	2.707442534716853e-07	0.0	1.3305460985367328e-05	9.312833040479558e-08	3.5818561977098675e-07	9.313829617309853e-08	9.312781272215418e-08	5.998364686221852e-06	0.005700954863764131	1.8596313974977896e-05	0.0	0.0	0.0	9.298163904735164e-08	2.4280603101400123e-07	0.0	1.3284583905024323e-05	9.29822038796376e-08	3.5762359502518045e-07	9.29921565194367e-08	9.298170821989149e-08	5.989020843529187e-06	0.005692074239499932	1.856734625092032e-05	0.0	0.0	0.0	9.283680033647818e-08	2.6259278281875984e-07	0.0	1.3263892926675435e-05	9.283737997137145e-08	3.5706658034172966e-07	9.284731958041314e-08	9.283686941843233e-08	5.97975977360794e-06	0.005683272285080498	1.853863513585759e-05	0.0	0.0	0.0	9.269324467124909e-08	2.389255790191177e-07	0.0	1.3243380496023357e-05	9.269380580652926e-08	3.565143723613205e-07	9.270373247590047e-08	9.269331366328774e-08	5.970578044160127e-06	0.005674545738413426	1.8510169988739587e-05	0.0	0.0	0.0	9.255091884636752e-08	2.645367916723542e-07	0.0	1.3223049195805631e-05	9.255149945951849e-08	3.5596704060077685e-07	9.256141328509469e-08	9.255098774911447e-08	5.961476896262453e-06	0.005665895778965757	1.848195465757797e-05	0.0	0.0	0.0	9.24098421019254e-08	2.3824687618347634e-07	0.0	1.3202890578220575e-05	9.241040180352044e-08	3.554243576494673e-07	9.242030287332951e-08	9.240991091603824e-08	5.952452480582142e-06	0.005657318748301515	1.8453977208346717e-05	0.0	0.0	0.0	9.226995476773793e-08	2.5702638969176026e-07	0.0	1.3182906931447384e-05	9.227052885132459e-08	3.548863850949236e-07	9.228041725789057e-08	9.227002349381952e-08	5.943505903742082e-06	0.005648815698102008	1.842624107221125e-05	0.0	0.0	0.0	9.213127399966399e-08	2.3981700498176473e-07	0.0	1.3163091602574597e-05	9.213183403845944e-08	3.5435294384318353e-07	9.214170986835628e-08	9.213134263834882e-08	5.9346341403418325e-06	0.005640383752997135	1.83987368696004e-05	0.0	0.0	0.0	9.199375289980613e-08	2.417797162520868e-07	0.0	1.3143444118624568e-05	9.19943140528144e-08	3.5382402115532605e-07	9.200417739389196e-08	9.199382145168732e-08	5.925837021156444e-06	0.005632022752109514	1.8371464076100093e-05	0.0	0.0	0.0	9.185738884610319e-08	2.3677108269343589e-07	0.0	1.3123961169837304e-05	9.185794572815105e-08	3.532995279304905e-07	9.186779666616312e-08	9.185745731178293e-08	5.9171130643989614e-06	0.0056237312871118186	1.834441809788113e-05	0.0	0.0	0.0	9.172215886939477e-08	2.3642251481522785e-07	0.0	1.3104640755414532e-05	9.172271505948628e-08	3.5277941030337326e-07	9.173255367957756e-08	9.172222724946082e-08	5.908461392065727e-06	0.005615508523510009	1.8317596213050912e-05	0.0	0.0	0.0	9.158804936021376e-08	2.4485036429295987e-07	0.0	1.3085481434236214e-05	9.158861195894334e-08	3.522636294744475e-07	9.159843834629532e-08	9.158811765524977e-08	5.899881384633278e-06	0.0056073538724683075	1.8290996501096198e-05	0.0	0.0	0.0	9.145505071599437e-08	2.537963125846022e-07	0.0	1.3066480743513594e-05	9.145561918836521e-08	3.5175211914314584e-07	9.146543342678553e-08	9.145511892658452e-08	5.891371944280159e-06	0.0055992662905850945	1.8264615558580176e-05	0.0	0.0	0.0	9.132314591954314e-08	2.411544775146829e-07	0.0	1.3047634042913613e-05	9.132370426902424e-08	3.5124475439138216e-07	9.133350643869157e-08	9.132321404626205e-08	5.882930975150838e-06	0.005591243785924972	1.8238446887847617e-05	0.0	0.0	0.0	9.119230248255869e-08	2.544020955654086e-07	0.0	1.3028941870674535e-05	9.119287096626326e-08	3.507415497011817e-07	9.120266114969755e-08	9.119237052595586e-08	5.874558772512947e-06	0.005583286639064349	1.8212491404562113e-05	0.0	0.0	0.0	9.106252498337568e-08	2.6474018028208907e-07	0.0	1.3010401608251564e-05	9.106310095209163e-08	3.502424345803217e-07	9.107287922997714e-08	9.106259294401728e-08	5.866254158365969e-06	0.005575393730407692	1.8186745456662946e-05	0.0	0.0	0.0	9.093379516167757e-08	2.5330439658205117e-07	0.0	1.2992008680763792e-05	9.093436220584366e-08	3.4974728587249017e-07	9.094412865533949e-08	9.093386304011685e-08	5.858015068264577e-06	0.005567563097870566	1.8161202643883378e-05	0.0	0.0	0.0	9.080608101610639e-08	2.6399463766004154e-07	0.0	1.2973763213579462e-05	9.080665560362945e-08	3.4925610694730164e-07	9.081641030337258e-08	9.080614881287223e-08	5.8498415957069715e-06	0.005559794830279301	1.81358632562762e-05	0.0	0.0	0.0	9.067938399693651e-08	2.3945451407436553e-07	0.0	1.2955659184780525e-05	9.06799389973853e-08	3.4876873569696304e-07	9.06896820206125e-08	9.067945171256826e-08	5.841731002173162e-06	0.005552086324917839	1.8110718803678022e-05	0.0	0.0	0.0	9.055366165331337e-08	2.5613483204218675e-07	0.0	1.2937698999530068e-05	9.055422921909522e-08	3.4828523685976283e-07	9.056396064322998e-08	9.055372928831282e-08	5.833684436115087e-06	0.0055444386732332145	1.8085772846878844e-05	0.0	0.0	0.0	9.042893178921643e-08	2.584715530109263e-07	0.0	1.291987906321029e-05	9.042950110910676e-08	3.4780551366787856e-07	9.043922100888171e-08	9.042899934411474e-08	5.825700277272627e-06	0.0055368503353004925	1.8061020362699935e-05	0.0	0.0	0.0	9.030516928873346e-08	2.581178047997335e-07	0.0	1.290219698619435e-05	9.030573794145485e-08	3.4732950179071374e-07	9.031544639016985e-08	9.030523676404326e-08	5.817777457834327e-06	0.005529320296243006	1.803645804072741e-05	0.0	0.0	0.0	9.018235759978507e-08	2.381420308614227e-07	0.0	1.28846485224436e-05	9.018290999740446e-08	3.4685708692553685e-07	9.019260706479908e-08	9.0182424996009e-08	5.809914053383386e-06	0.005521846727070006	1.801207991477371e-05	0.0	0.0	0.0	9.00604668914087e-08	2.50871661835739e-07	0.0	1.2867235386574406e-05	9.00610292758795e-08	3.463883152219636e-07	9.007071503510773e-08	9.006053420902471e-08	5.802110894516449e-06	0.005514430417139455	1.7987888560171072e-05	0.0	0.0	0.0	8.993951004028967e-08	2.404431812659444e-07	0.0	1.2849953037438191e-05	8.994006399281106e-08	3.4592306443368184e-07	8.994973851302797e-08	8.993957727979977e-08	5.794365917826688e-06	0.005507069405367753	1.7963877579800754e-05	0.0	0.0	0.0	8.981945506080639e-08	2.3379936018461546e-07	0.0	1.2832799899665122e-05	8.982000312119583e-08	3.4546129214915657e-07	8.98296664709668e-08	8.981952222268474e-08	5.786678428913058e-06	0.005499763031768106	1.7940044820939214e-05	0.0	0.0	0.0	8.970029118933715e-08	2.3575199924153918e-07	0.0	1.2815775079180416e-05	8.9700840402221e-08	3.450029742960228e-07	8.971049265040286e-08	8.970035827405389e-08	5.779048050757461e-06	0.0054925109379902574	1.7916389114874998e-05	0.0	0.0	0.0	8.95820125823269e-08	2.5605081848834554e-07	0.0	1.2798878787808155e-05	8.958257731722709e-08	3.4454811657170583e-07	8.959221853411467e-08	8.958207959035438e-08	5.77147491330974e-06	0.005485313247507299	1.7892910864656654e-05	0.0	0.0	0.0	8.946462125502857e-08	2.3362192961339284e-07	0.0	1.278210445808551e-05	8.946516790030743e-08	3.4409654218442726e-07	8.947479814981811e-08	8.94646881868494e-08	5.763956016526473e-06	0.00547816710906174	1.7869600769259103e-05	0.0	0.0	0.0	8.934807070227225e-08	2.4794924841519836e-07	0.0	1.2765454347217591e-05	8.934862794812851e-08	3.4364831189049505e-07	8.935824729797533e-08	8.934813755832446e-08	5.756492434787592e-06	0.005471073543708424	1.784646215979481e-05	0.0	0.0	0.0	8.923237757964707e-08	2.3000487110000043e-07	0.0	1.2748923222381996e-05	8.923292083568986e-08	3.43203284824651e-07	8.924252934879624e-08	8.923244436039543e-08	5.749081785750493e-06	0.005464030287248329	1.782348765033464e-05	0.0	0.0	0.0	8.911750495747389e-08	2.3271549364350228e-07	0.0	1.2732511541553555e-05	8.911804976721526e-08	3.4276147331078976e-07	8.91276475081158e-08	8.911757166334983e-08	5.741724309935687e-06	0.0054570375682433106	1.7800677986719693e-05	0.0	0.0	0.0	8.90034565649696e-08	2.29464690295141e-07	0.0	1.2716217000810402e-05	8.900399861672556e-08	3.4232281532595406e-07	8.901358564847066e-08	8.900352319641597e-08	5.734418975315942e-06	0.005450094405829457	1.7778029969461e-05	0.0	0.0	0.0	8.88902164046792e-08	2.540734693948279e-07	0.0	1.2700041025744251e-05	8.889077736067032e-08	3.418873492410314e-07	8.890035374902168e-08	8.889028296212854e-08	5.7271664688531535e-06	0.005443201452864666	1.7755545728522568e-05	0.0	0.0	0.0	8.877779512644178e-08	2.3182839841023044e-07	0.0	1.268397677732723e-05	8.877833813263785e-08	3.4145489095462094e-07	8.878790393652625e-08	8.877786161034576e-08	5.719963661312561e-06	0.00543635573531225	1.773321556232219e-05	0.0	0.0	0.0	8.866614422229862e-08	2.49231892649031e-07	0.0	1.2668027104869615e-05	8.866670087337064e-08	3.4102551716176685e-07	8.867625615618734e-08	8.866621063306124e-08	5.71281190013503e-06	0.005429558533743151	1.7711043648555185e-05	0.0	0.0	0.0	8.855528458075767e-08	2.4667884047525813e-07	0.0	1.2652188184925906e-05	8.855583882219884e-08	3.405991249369086e-07	8.856538364386226e-08	8.855535091881433e-08	5.705709445084599e-06	0.005422808194221608	1.768902459200508e-05	0.0	0.0	0.0	8.84451892257124e-08	2.3355474050925488e-07	0.0	1.2636457221092376e-05	8.844573240652075e-08	3.401756390008688e-07	8.845526682470936e-08	8.844525549147423e-08	5.698655031511081e-06	0.005416103514804968	1.7667154471944542e-05	0.0	0.0	0.0	8.833583855351049e-08	2.361559471202622e-07	0.0	1.2620834543335917e-05	8.833638393455374e-08	3.3975506823136517e-07	8.83459080085078e-08	8.833590474737302e-08	5.691648843869109e-06	0.005409444670767454	1.7645433860405818e-05	0.0	0.0	0.0	8.822723542432435e-08	2.415524916761815e-07	0.0	1.2605318836530257e-05	8.822778420111028e-08	3.3933737722384845e-07	8.823729798936874e-08	8.822730154669433e-08	5.6846902966949985e-06	0.0054028311056665505	1.762386094235395e-05	0.0	0.0	0.0	8.811937076297437e-08	2.4769496626370706e-07	0.0	1.2589908844697223e-05	8.811992441465063e-08	3.38922532164713e-07	8.812942797544279e-08	8.811943681425356e-08	5.677778841035771e-06	0.005396262297750363	1.7602434015995342e-05	0.0	0.0	0.0	8.801223606049046e-08	2.23832346479198e-07	0.0	1.2574599682746793e-05	8.801277038433635e-08	3.3851040155086275e-07	8.802226377106637e-08	8.801230204107879e-08	5.670912242923474e-06	0.005389736123846184	1.758114615535407e-05	0.0	0.0	0.0	8.790579668695941e-08	2.4486963319423084e-07	0.0	1.255939496004742e-05	8.790634737054695e-08	3.3810108253746384e-07	8.791583064185492e-08	8.790586259722292e-08	5.664092198049872e-06	0.0053832541955034265	1.756000261781187e-05	0.0	0.0	0.0	8.780007892932663e-08	2.285429412015371e-07	0.0	1.2544289088194144e-05	8.780061626003846e-08	3.376944246891126e-07	8.781008946893465e-08	8.780014476966829e-08	5.65731614800161e-06	0.005376814081197595	1.7538995471499974e-05	0.0	0.0	0.0	8.769504312820895e-08	2.1981951615959386e-07	0.0	1.2529281516424841e-05	8.76955731971621e-08	3.372904131763826e-07	8.770503639697292e-08	8.769510889899237e-08	5.650583864132039e-06	0.005370415563599601	1.7518124007660312e-05	0.0	0.0	0.0	8.759068573981838e-08	2.4775393336154977e-07	0.0	1.2514374956520438e-05	8.759123716040252e-08	3.368891209933381e-07	8.760069040846403e-08	8.759075144140945e-08	5.643896622297625e-06	0.005364059855254616	1.7497392182011606e-05	0.0	0.0	0.0	8.748702654277668e-08	2.50062755873864e-07	0.0	1.2499565349473115e-05	8.748757974044747e-08	3.3649043887349465e-07	8.749702309032707e-08	8.748709217556952e-08	5.637252573172017e-06	0.005357745198548217	1.7476794261117437e-05	0.0	0.0	0.0	8.73840368698755e-08	2.497683822516143e-07	0.0	1.2484851060259581e-05	8.738458949320499e-08	3.3609432280114223e-07	8.73940229973915e-08	8.738410243423797e-08	5.630650983431309e-06	0.0053514708965123415	1.7456327971523607e-05	0.0	0.0	0.0	8.728170535383644e-08	2.3896377778558675e-07	0.0	1.2470229594212085e-05	8.728224895804715e-08	3.3570070562007517e-07	8.729167266696872e-08	8.728177085012888e-08	5.624090723263767e-06	0.005345235875358473	1.7435989810527088e-05	0.0	0.0	0.0	8.718001448112992e-08	2.3485372436045918e-07	0.0	1.2455700423176908e-05	8.718055443763557e-08	3.353095731097538e-07	8.718996840198458e-08	8.718007990969838e-08	5.617571572407569e-06	0.005339039925728204	1.741577909535556e-05	0.0	0.0	0.0	8.707896083789634e-08	2.463064984552624e-07	0.0	1.2441264044758279e-05	8.707950941383145e-08	3.349209386619153e-07	8.708891368567822e-08	8.707902619908882e-08	5.6110937822112086e-06	0.005332883286481533	1.7395696605383815e-05	0.0	0.0	0.0	8.697854832101939e-08	2.413736045193835e-07	0.0	1.2426917418919495e-05	8.697909260906198e-08	3.345347204398136e-07	8.698848723777396e-08	8.697861361519356e-08	5.60465597084504e-06	0.005326764644313421	1.7375738056564058e-05	0.0	0.0	0.0	8.687875551024132e-08	2.239868837594028e-07	0.0	1.241265799842444e-05	8.687928619475516e-08	3.3415084987207354e-07	8.688867122760437e-08	8.68788207377361e-08	5.598256984931464e-06	0.005320682903037735	1.7355899873134303e-05	0.0	0.0	0.0	8.677956452673757e-08	2.2373115412042882e-07	0.0	1.239848642674526e-05	8.678009467373483e-08	3.3376934427720874e-07	8.678947015948493e-08	8.677962968787734e-08	5.591897141703632e-06	0.00531463836413216	1.7336183038727592e-05	0.0	0.0	0.0	8.668098028868394e-08	2.5200200380528533e-07	0.0	1.2384404709827732e-05	8.668153208461805e-08	3.3339025764981946e-07	8.669089807505704e-08	8.668104538380357e-08	5.5855773864232855e-06	0.005308631925950722	1.7316590484080196e-05	0.0	0.0	0.0	8.658301744978298e-08	2.4154342954767994e-07	0.0	1.2370407481927956e-05	8.658356087244843e-08	3.330134455479068e-07	8.659291741407663e-08	8.658308247923856e-08	5.579295266472774e-06	0.005302661257513801	1.7297114605341812e-05	0.11867820548059065	0.0	0.0	9.810375566636617e-06	9.250948947460645e-05	2.6884163351659915e-05	8.648563799074638e-08	9.83501253421174e-08	3.283126311652567e-05	1.0102480478431e-07	0.06848277495095442	4.008983927356631e-05	0.05239236333447858	8.291136703001351e-05	0.01100332972084706	6.441344294983462e-06	0.008418061137584143	1.328308725064987e-05	2.231415917379662e-08	4.462827870263834e-06	1.439494006854134e-06	0.0025516929983459527	9.835005008709001e-08	1.966999496642941e-05	6.344674151373785e-06	7.334219792676988	0.9950276383188409	2.7638318843334993e-05	0.0002079645758232487	0.00010673826604819104	610.8293153567193	613.5922597799525	0.2424251566540868	1.0891394861815798e-08	5.25270959752364e-05	4.9742070146193505e-08	1.248966687185945e-06	1.9888880375740657e-08	4.974534176884689e-08	1.2490488288309204e-06	1.989018842022444e-08	4.97486134257919e-08	1.2491309712423059e-06	1.98914964768908e-08	4.9527856967252796e-08	1.249213104301505e-06	1.9892804384609192e-08	5.749624843883119e-06	1.2491421839921067e-06	1.9891675022541508e-08	1.1130547502548767e-05	1.2489583710786818e-06	1.9888747918448928e-08	1.1128904329466391e-05	1.2487738425392525e-06	1.9885809417550614e-08	1.1127254598418472e-05	1.248588582605788e-06	1.9882859269448716e-08	4.9730282809912086e-08	1.2486704164514047e-06	1.9884162412061283e-08	4.9509596653938845e-08	1.2487522395115038e-06	1.9885465382920747e-08	1.1127055843747826e-05	1.2485661225018498e-06	1.98825015870166e-08	5.746641227181386e-06	1.248493302739073e-06	1.9881341976525343e-08	4.9726488067360846e-08	1.248575002788392e-06	1.9882642988692926e-08	4.972974213123761e-08	1.248656702734973e-06	1.988394399923152e-08	1.1126196297619073e-05	1.24846947837399e-06	1.988096257189669e-08	4.972553922592225e-08	1.2485510984042368e-06	1.988226231004383e-08	4.950486594633623e-08	1.2486327093383136e-06	1.9883561903353148e-08	4.9732040612072716e-08	1.2487143311236736e-06	1.988486166947619e-08	4.9511338124713234e-08	1.2487959439473634e-06	1.9886161292908624e-08	4.9738542140263547e-08	1.2488775677682526e-06	1.9887461091481162e-08	1.1128158742199608e-05	1.2486895597436883e-06	1.9884467187985964e-08	1.1126480188997465e-05	1.24850114886769e-06	1.9881466872049662e-08	4.950288547323408e-08	1.2485826417402319e-06	1.9882764585970482e-08	4.973004647731036e-08	1.2486641481703e-06	1.9884062515801962e-08	4.973329282311484e-08	1.2487456583283411e-06	1.9885360505021023e-08	5.747463608301322e-06	1.2486716187026185e-06	1.988418147468377e-08	4.950964459577156e-08	1.2487531041168195e-06	1.988547907008882e-08	4.9512875491449884e-08	1.2488345942256622e-06	1.9886776740271594e-08	1.112776926131596e-05	1.2486457386438597e-06	1.9883769348481614e-08	4.973255954003026e-08	1.2487272120960891e-06	1.9885066753788315e-08	4.9511848831405816e-08	1.2488086819371374e-06	1.9886364101608574e-08	4.9515079105721205e-08	1.248890158182037e-06	1.988766155142927e-08	5.7481282111848506e-06	1.248815990023573e-06	1.9886480477728823e-08	4.973934050243491e-08	1.2488974783594829e-06	1.9887778120318996e-08	4.974258612493318e-08	1.2489789741400863e-06	1.9889075881480862e-08	4.952183114951447e-08	1.2490604675438965e-06	1.9890373604817855e-08	5.748912229292646e-06	1.2489863458813587e-06	1.9889193272990377e-08	1.1129122811164875e-05	1.2487976930530128e-06	1.9886189118217094e-08	1.1127443333305127e-05	1.2486093047666094e-06	1.9883189179118048e-08	4.950717353119636e-08	1.2486908265785061e-06	1.9884487355706924e-08	4.9510405860029885e-08	1.2487723596482553e-06	1.9885785711586692e-08	5.747587159637824e-06	1.2486986475077658e-06	1.9884611905802284e-08	4.9510715889181384e-08	1.2487802131368207e-06	1.9885910780354766e-08	4.951394995353752e-08	1.2488617908883005e-06	1.9887209847965264e-08	5.747999439746631e-06	1.2487882988425224e-06	1.9886039548136496e-08	5.7476616834448465e-06	1.2487149854948907e-06	1.9884872094772205e-08	5.7473248059820365e-06	1.2486418678185793e-06	1.988370775808003e-08	5.746988880093242e-06	1.2485689609296151e-06	1.988254677868784e-08	4.972950086857989e-08	1.2486506830755733e-06	1.9883848146226192e-08	5.747030259426964e-06	1.2485780448148541e-06	1.9882691445193073e-08	5.7466966267003775e-06	1.2485056432665738e-06	1.9881538514111422e-08	5.746364114755964e-06	1.2484334875157666e-06	1.9880389497561184e-08	4.950020176729722e-08	1.248515332534732e-06	1.9881692821990637e-08	4.9503446900320227e-08	1.2485971929736658e-06	1.9882996391978766e-08	1.1125684902669985e-05	1.2484127797088993e-06	1.988005976367793e-08	5.745938981308515e-06	1.2483413878855902e-06	1.987892291261061e-08	5.745611175126267e-06	1.2482702546579475e-06	1.987779017946051e-08	5.745284557077211e-06	1.248199377494078e-06	1.9876661523800127e-08	4.949091896795868e-08	1.248281444209359e-06	1.987796837854339e-08	4.9494172889162654e-08	1.2483635261623898e-06	1.9879275475933245e-08	4.972131791889792e-08	1.2484456333545818e-06	1.9880582975232526e-08	4.9500682943429895e-08	1.2485277457053848e-06	1.9881890556670513e-08	4.9503938675968553e-08	1.2486098732006887e-06	1.988319837926436e-08	4.973112969361532e-08	1.2486920258332415e-06	1.9884506602141105e-08	4.973440175694508e-08	1.2487741935354105e-06	1.9885815064980613e-08	4.951371026558437e-08	1.2488563662305873e-06	1.9887123607319977e-08	4.9740947283039396e-08	1.2489385639497338e-06	1.9888432548138057e-08	4.952022750854488e-08	1.2490207665746546e-06	1.9889741567066272e-08	5.748741264917682e-06	1.2489506041855834e-06	1.9888624292852727e-08	4.952070486174213e-08	1.24903286026044e-06	1.988993416280204e-08	5.748797783644647e-06	1.2489629653929e-06	1.9888821147996154e-08	4.952119494247622e-08	1.2490452715137624e-06	1.989013181474442e-08	1.112970503353056e-05	1.2488645468498785e-06	1.988725391956955e-08	1.1128097765742744e-05	1.2486842646353705e-06	1.988438306741526e-08	4.951014440203398e-08	1.2487666542014032e-06	1.9885695062372623e-08	5.747574929376092e-06	1.2486975146816568e-06	1.988459407199182e-08	4.9734620163132146e-08	1.248779944725104e-06	1.988590671131397e-08	4.9737903278601594e-08	1.2488623851552182e-06	1.9887219516016318e-08	4.9517206839261544e-08	1.2489448257932168e-06	1.9888532324005405e-08	4.974447034884789e-08	1.2490272866992076e-06	1.9889845454722718e-08	1.1129553004018237e-05	1.248847647481715e-06	1.9886984835552517e-08	5.747948679111278e-06	1.2487787643300365e-06	1.988588792395863e-08	5.7476317858764625e-06	1.248709913287205e-06	1.9884791522506652e-08	5.747314959693902e-06	1.2486410688404535e-06	1.988369522493346e-08	5.746998085833308e-06	1.2485722057531413e-06	1.988259862937667e-08	1.1125497332431655e-05	1.2483924598718396e-06	1.98797362999313e-08	4.949857472466971e-08	1.2484748635763023e-06	1.9881048518103835e-08	1.1124626864679362e-05	1.2482946843127643e-06	1.987817928376413e-08	5.745402330237843e-06	1.2482252879240428e-06	1.987707419074247e-08	4.971581231395515e-08	1.2483076125323054e-06	1.9878385148825325e-08	4.9719091246732494e-08	1.2483899381030463e-06	1.987969612221445e-08	1.112386348585356e-05	1.2482088225277663e-06	1.9876811972781734e-08	4.971515667802241e-08	1.2482910674950387e-06	1.9878121662326848e-08	5.7453838723507555e-06	1.2482210418951785e-06	1.9877006546862806e-08	5.74506095723914e-06	1.2481508072333185e-06	1.987588810154925e-08	4.9712846173424094e-08	1.2482329635554586e-06	1.9877196379223264e-08	5.745115057344869e-06	1.2481624646224017e-06	1.9876073724924273e-08	5.744789873312428e-06	1.248091730707037e-06	1.9874947328234972e-08	1.1121188241180143e-05	1.247908129067243e-06	1.987202358429015e-08	1.1119545819480572e-05	1.247723671798693e-06	1.9869086214780462e-08	1.111789580369182e-05	1.2475383676906699e-06	1.986613536028495e-08	4.946471122440664e-08	1.247620099295584e-06	1.9867436874489423e-08	5.742288101299378e-06	1.2475476235867857e-06	1.9866282740792157e-08	1.111631744011776e-05	1.2473610265638361e-06	1.9863311299326628e-08	1.111464924477342e-05	1.2471737160311728e-06	1.986032849759488e-08	5.740230135386527e-06	1.2471001939893525e-06	1.9859157704308296e-08	4.967100186856536e-08	1.2471816572952847e-06	1.986045494665987e-08	4.967424650251577e-08	1.2472631211380033e-06	1.9861752197575256e-08	5.740640916442587e-06	1.2471893675481974e-06	1.9860577718052996e-08	1.1113110254628632e-05	1.2470008225147357e-06	1.985757526369371e-08	4.9667044016196585e-08	1.24708218723801e-06	1.9858870936728857e-08	4.9446624010197395e-08	1.2471635448532415e-06	1.9860166496593874e-08	4.9673525140791424e-08	1.247244915274999e-06	1.986146226041914e-08	1.1113601872641407e-05	1.2470559265377235e-06	1.9858452744465122e-08	5.739685214339491e-06	1.246981587910226e-06	1.9857268953740745e-08	4.966627787949813e-08	1.2470629000155754e-06	1.985856378953931e-08	4.966951648463616e-08	1.2471442177005237e-06	1.985985871421336e-08	4.9449083474749114e-08	1.2472255311933006e-06	1.986115357216009e-08	1.1113427323619027e-05	1.2470363311624851e-06	1.9858140697959066e-08	4.966845818786085e-08	1.247117640391627e-06	1.9859435488440923e-08	4.9671696675714186e-08	1.2471989572180026e-06	1.9860730399927494e-08	1.1113191050416712e-05	1.2470098604440238e-06	1.9857719174293557e-08	4.966740377079405e-08	1.2470911827993178e-06	1.985901417424902e-08	4.944698045588315e-08	1.2471725047274193e-06	1.9860309167426415e-08	1.1112957307598181e-05	1.246983709193337e-06	1.985730274294113e-08	4.966636205287827e-08	1.247065065514421e-06	1.985859828420212e-08	5.739727935918481e-06	1.2469910524612366e-06	1.9857419686529486e-08	4.944301009579707e-08	1.2470724311180823e-06	1.985871558369254e-08	4.9446236746649816e-08	1.247153821933004e-06	1.9860011674487062e-08	4.9449463878883266e-08	1.247235225013669e-06	1.9861307960630283e-08	1.1113522686118434e-05	1.2470473482302614e-06	1.9858316172574208e-08	4.966889650276674e-08	1.2471288132650452e-06	1.985961344562016e-08	4.967214118525924e-08	1.2472102920217513e-06	1.9860910937196834e-08	1.1113305739904685e-05	1.2470231594282613e-06	1.9857931002883975e-08	1.1111643013381155e-05	1.2468367244734087e-06	1.9854962180001677e-08	4.9436890498467196e-08	1.2469183199527026e-06	1.985626153075856e-08	1.1110714771838946e-05	1.246732730180926e-06	1.9853306168346237e-08	4.943276697575444e-08	1.2468144081532952e-06	1.985460683287387e-08	4.9436005486799256e-08	1.2468961023398818e-06	1.9855907755608525e-08	4.966287196903396e-08	1.246977822736759e-06	1.9857209095730606e-08	5.739332530799039e-06	1.2469058978171591e-06	1.985606375636557e-08	5.739002342071928e-06	1.2468342543959176e-06	1.985492289983137e-08	1.1109980658999347e-05	1.2466507359830444e-06	1.9852000523320276e-08	4.942951561830475e-08	1.2467326274711186e-06	1.9853304587952793e-08	4.965636060047491e-08	1.2468145452447269e-06	1.9854609071160898e-08	1.1109812046724298e-05	1.2466319888482176e-06	1.985170201320172e-08	4.965235213072129e-08	1.2467139896881095e-06	1.9853007819050034e-08	5.738123107640269e-06	1.2466436569652781e-06	1.9851887833454634e-08	4.9652816811563e-08	1.24672571658337e-06	1.9853194575200065e-08	5.738178044503905e-06	1.246655682962217e-06	1.9852079352003328e-08	1.1108409003369907e-05	1.246474842489099e-06	1.9849199614990315e-08	1.1106801405070892e-05	1.2462945384399446e-06	1.984632841759822e-08	4.96389115646402e-08	1.246376743770301e-06	1.984763747903114e-08	4.964218573054715e-08	1.24645896156308e-06	1.984894673889899e-08	1.1106663772950157e-05	1.2462791752567388e-06	1.984608378276979e-08	4.9638299645301506e-08	1.2463614306074525e-06	1.984739364035061e-08	4.9418044373689205e-08	1.2464436867339745e-06	1.9848703510263122e-08	4.9644851996222006e-08	1.2465259636404178e-06	1.9850013711053722e-08	4.9648129015510404e-08	1.2466082511527497e-06	1.985132408070711e-08	4.965140645672409e-08	1.2466905491579388e-06	1.985263461742431e-08	1.1108730856300187e-05	1.246511184590586e-06	1.984977837246786e-08	4.9647540412788895e-08	1.2465934984124815e-06	1.985108916063838e-08	4.942724585351086e-08	1.2466758108266368e-06	1.9852399926366843e-08	4.965409734411074e-08	1.2467581418349737e-06	1.9853710988162107e-08	4.9657376523818436e-08	1.2468404812280942e-06	1.9855022183444402e-08	4.966065603685546e-08	1.246922828864393e-06	1.985633350995919e-08	1.1110801858070984e-05	1.246743576395254e-06	1.985347904489503e-08	4.9656796463862956e-08	1.2468259159109682e-06	1.985479024165777e-08	4.9436461245930337e-08	1.2469082516701566e-06	1.9856101378575114e-08	5.7390224803428356e-06	1.2468394685477907e-06	1.9855006056945552e-08	4.9660615827719944e-08	1.2469218120278314e-06	1.985631731655064e-08	1.1110791137393564e-05	1.2467422997315134e-06	1.9853458707440478e-08	1.1109188818395208e-05	1.2465624194478183e-06	1.985059423504173e-08	4.9426013895574105e-08	1.246644657827574e-06	1.985190382025896e-08	1.1108314836091228e-05	1.246464235874988e-06	1.9849030718838962e-08	1.1106702616632154e-05	1.2462832030280995e-06	1.9846147886636947e-08	5.7361420244867585e-06	1.246213208612612e-06	1.9845033267777777e-08	4.941216806759334e-08	1.2462952533919832e-06	1.9846339769311292e-08	1.11051883678972e-05	1.2461130594539125e-06	1.9843438444054255e-08	4.96316841971713e-08	1.2461950166743201e-06	1.9844743551077016e-08	4.9634948498744094e-08	1.2462769720553514e-06	1.9846048628799656e-08	1.1105018354905906e-05	1.2460938006444455e-06	1.9843131736414924e-08	4.940743383953326e-08	1.2461756411977564e-06	1.9844434985467474e-08	4.94106788177187e-08	1.246257479374468e-06	1.984573819667015e-08	4.963743649731503e-08	1.2463393251417087e-06	1.9847041528741258e-08	1.1105565936231443e-05	1.246155044048687e-06	1.9844106964651462e-08	5.735546278568587e-06	1.2460831448874782e-06	1.984296201149339e-08	4.963049308800564e-08	1.246164828895155e-06	1.9844262767629243e-08	4.941025032968912e-08	1.2462465004097858e-06	1.9845563324826287e-08	1.1104727991589533e-05	1.246060752545782e-06	1.9842605403804387e-08	1.1103066688320499e-05	1.2458741934487111e-06	1.983963456547961e-08	1.1101398549885495e-05	1.2456868789849886e-06	1.983665169998477e-08	5.733386088466805e-06	1.2456132990664193e-06	1.983547998426191e-08	4.96117798041934e-08	1.2456946361393069e-06	1.983677521625806e-08	4.939160755435482e-08	1.245775963065763e-06	1.983807028669697e-08	4.9394832169134784e-08	1.2458572898350938e-06	1.9839365354654432e-08	4.962149780524165e-08	1.2459386264383022e-06	1.9840660579230246e-08	5.734543832854163e-06	1.2458647224174618e-06	1.9839483703469838e-08	5.7342031339133255e-06	1.24579065254861e-06	1.9838304187525524e-08	1.1100641378866015e-05	1.2456016202619442e-06	1.9835293974120255e-08	4.938791958868679e-08	1.2456828090779687e-06	1.9836586845960615e-08	5.7333645051443e-06	1.2456083375157482e-06	1.9835400936081988e-08	1.109901283942714e-05	1.245418802054708e-06	1.983238271518852e-08	5.732148617466541e-06	1.2453441254357352e-06	1.983119354284903e-08	4.9601058945525654e-08	1.2454252493867014e-06	1.9832485382553558e-08	1.1097380031378005e-05	1.2452355735516837e-06	1.9829464931964187e-08	4.937340583666398e-08	1.245316675518319e-06	1.9830756421996766e-08	1.1096413044774532e-05	1.2451270989457428e-06	1.9827737555942362e-08	1.109472512871871e-05	1.244937751652973e-06	1.9824722344501384e-08	4.93615970681828e-08	1.245018871596994e-06	1.9826014121587853e-08	1.1093763493526282e-05	1.2448299320879829e-06	1.9823005407344907e-08	1.1092083164265267e-05	1.2446414811488408e-06	1.9820004476230834e-08	4.957307272366785e-08	1.2447226884551852e-06	1.982129764516828e-08	4.957630714840361e-08	1.244803909568112e-06	1.982259103398052e-08	1.1091856565427683e-05	1.244616198465346e-06	1.9819601887236096e-08	4.9348847159010254e-08	1.2446974754508707e-06	1.9820896166059925e-08	4.9352069779678154e-08	1.2447787674658743e-06	1.982219068422873e-08	4.9578540588055716e-08	1.2448600844725503e-06	1.982348560038615e-08	1.1092364018976185e-05	1.2446733217259678e-06	1.9820511558156555e-08	5.728722672757304e-06	1.2446005094363913e-06	1.9819352087663162e-08	4.9571440480589556e-08	1.2446819495200583e-06	1.9820648964041847e-08	1.1090786478537756e-05	1.2444965639842206e-06	1.981769685528e-08	1.1089140445781165e-05	1.2443120209231483e-06	1.9814758163004272e-08	1.1087501988977561e-05	1.2441283282108815e-06	1.98118330120345e-08	4.955263342485746e-08	1.2442100074769533e-06	1.9813133697333446e-08	5.72659562422048e-06	1.2441390030047002e-06	1.9812003016096256e-08	4.9553058514645075e-08	1.2442207485057678e-06	1.9813304756092662e-08	1.1086699690266592e-05	1.2440385817486782e-06	1.981040390373933e-08	1.1085081786078013e-05	1.243857173583742e-06	1.9807515129938393e-08	1.1083470106624791e-05	1.2436764480784968e-06	1.9804637224981812e-08	5.724144514650242e-06	1.2436069840375875e-06	1.9803531070708913e-08	4.953186823512763e-08	1.243688971765614e-06	1.9804836667244902e-08	4.953513372844009e-08	1.2437709730329647e-06	1.9806142479366002e-08	1.10827095720881e-05	1.2435912898460435e-06	1.9803281168029627e-08	1.1081111126925578e-05	1.2434119893226893e-06	1.9800425947056512e-08	1.1079515103276172e-05	1.2432329346056038e-06	1.979757463683132e-08	4.92939996861404e-08	1.2433150062844163e-06	1.9798881569066843e-08	1.107865170076543e-05	1.2431360636799634e-06	1.979603204013135e-08	1.1077056648552513e-05	1.2429570597178754e-06	1.9793181530255164e-08	1.1075459959191828e-05	1.2427778437447992e-06	1.9790327640407557e-08	5.720010260140352e-06	1.242708906275582e-06	1.978922985782666e-08	1.1073244517531782e-05	1.2425291226174173e-06	1.9786366922226024e-08	4.948893802419751e-08	1.2426110516200825e-06	1.9787671580574013e-08	5.7192412991905284e-06	1.242541684389904e-06	1.9786566951050775e-08	4.948943842386263e-08	1.2426235791680836e-06	1.9787871064173066e-08	4.926983917115985e-08	1.2427054639223496e-06	1.9789175017654402e-08	1.1073205962441747e-05	1.242524575566775e-06	1.978629448462285e-08	1.1071588293757062e-05	1.2423428984638053e-06	1.978340138853708e-08	4.925871051975863e-08	1.2424245923030472e-06	1.9784702301217273e-08	1.1070690284544664e-05	1.2422419434941725e-06	1.97817937289949e-08	1.1069055697327621e-05	1.2420583397108816e-06	1.9778869947829798e-08	1.106741226542601e-05	1.2418737366950201e-06	1.9775930253573513e-08	5.71583892624183e-06	1.2418014927658002e-06	1.9774779807956018e-08	4.9459958086049866e-08	1.2418827800193462e-06	1.9776074245623737e-08	4.924046750564385e-08	1.241964052932093e-06	1.977736845492687e-08	1.1066559324472404e-05	1.2417776918101042e-06	1.9774400763816752e-08	1.106489133959537e-05	1.2415903408431751e-06	1.9771417310969154e-08	5.714529783497446e-06	1.2415165516745826e-06	1.9770242259478583e-08	4.9225947002356366e-08	1.2415975194458761e-06	1.9771531609928486e-08	1.1063274912806179e-05	1.2414086839929572e-06	1.9768524520468173e-08	4.9444313374120165e-08	1.241489550956354e-06	1.9769812265897705e-08	4.944753426443891e-08	1.2415704159004854e-06	1.9771099979186876e-08	1.1063026507966465e-05	1.2413806416388035e-06	1.9768077942942107e-08	4.944319658577966e-08	1.2414614101301948e-06	1.9769364120654874e-08	5.713932223810839e-06	1.2413862955346839e-06	1.97681679667646e-08	4.944342183962292e-08	1.241467022298473e-06	1.976945348023168e-08	1.1062097563274303e-05	1.2412762247460237e-06	1.9766415154763735e-08	4.921641842079888e-08	1.241356872742653e-06	1.97676994143793e-08	4.9442250014999995e-08	1.2414375329986373e-06	1.9768983869238867e-08	5.713820721376936e-06	1.2413619156839201e-06	1.976777971377038e-08	4.944245089406644e-08	1.2414425534687976e-06	1.9769063811095e-08	1.1061875239632626e-05	1.2412511904988853e-06	1.9766016489390856e-08	5.71296234929915e-06	1.2411753896950797e-06	1.9764809416184044e-08	5.712613449925231e-06	1.241099598225508e-06	1.9763602493096567e-08	1.1058819450729923e-05	1.2409083510539346e-06	1.976055702532598e-08	4.9201832130950386e-08	1.240988940098147e-06	1.976184034808514e-08	4.942759538808139e-08	1.24106954938339e-06	1.9763123993193636e-08	1.1058554468285177e-05	1.2408787153193645e-06	1.976008510925673e-08	1.1056857422262919e-05	1.2406884087078037e-06	1.9757054629131048e-08	4.941562512071122e-08	1.2407690998313508e-06	1.9758339578446826e-08	1.1055885985530697e-05	1.2405795675341243e-06	1.9755321433096976e-08	5.709874575051831e-06	1.2405050908283369e-06	1.975413545860688e-08	4.918584228221486e-08	1.2405858980060359e-06	1.9755422256637913e-08	1.1054264085477652e-05	1.2403978786023698e-06	1.9752428208555428e-08	1.1052595801269095e-05	1.2402108851276656e-06	1.974945050014059e-08	1.1050937210968965e-05	1.2400249896778183e-06	1.9746490278700274e-08	1.1049288732596353e-05	1.2398402329724654e-06	1.9743548191853247e-08	4.9381841736697195e-08	1.2399214586286506e-06	1.974484165455639e-08	4.9162700433640865e-08	1.240002694618663e-06	1.974613528181818e-08	1.1049100156746963e-05	1.2398193385741785e-06	1.9743215499479446e-08	1.1047474191725355e-05	1.2396370958354764e-06	1.9740313444799755e-08	4.9151425091142076e-08	1.239718560360463e-06	1.9741610711090334e-08	1.1046584539406969e-05	1.2395374813321115e-06	1.973872718573117e-08	4.9147475218988165e-08	1.2396190589572972e-06	1.9740026252794794e-08	5.7054682261135104e-06	1.2395494667829018e-06	1.9738918063176028e-08	4.937026007429831e-08	1.2396311289958225e-06	1.974021847704528e-08	4.915118823018932e-08	1.2397127985914797e-06	1.9741519008460395e-08	4.9154426399304707e-08	1.2397944854509178e-06	1.9742819814765623e-08	4.9380018915294454e-08	1.2398761994573893e-06	1.974412105334307e-08	1.104800361786109e-05	1.2396970663090016e-06	1.974126850893832e-08	4.915380250732429e-08	1.239778856672425e-06	1.97425709629869e-08	4.937939632342423e-08	1.2398606722103355e-06	1.974387381789819e-08	1.104787119882217e-05	1.2396823438095568e-06	1.9741034083665456e-08	4.915321869502184e-08	1.2397642132623194e-06	1.974233779659206e-08	1.1047015385723555e-05	1.2395863900805684e-06	1.9739506102510576e-08	4.9371730466901826e-08	1.23966830993709e-06	1.9740810617507397e-08	4.915266222366053e-08	1.239750230206333e-06	1.9742115139047257e-08	1.1046893071486205e-05	1.2395727000217472e-06	1.9739288104787774e-08	5.705260243471593e-06	1.2395047592410725e-06	1.9738206199219552e-08	5.704947632427696e-06	1.2394368297841154e-06	1.9737124472240154e-08	1.1044099738937617e-05	1.2392591765723034e-06	1.9734295467265677e-08	5.703816721290718e-06	1.239191009498701e-06	1.973320995157958e-08	5.703502627083628e-06	1.2391227085693808e-06	1.973212230264975e-08	1.1041293089565311e-05	1.2389439803932795e-06	1.972927616857554e-08	4.9123943331249594e-08	1.2390257120442638e-06	1.9730577683520738e-08	4.9127183986045304e-08	1.2391074415681413e-06	1.973187916456627e-08	4.935265500507615e-08	1.2391891788223735e-06	1.9733180768679415e-08	5.703492045387026e-06	1.239120115079641e-06	1.9732080967567542e-08	1.1041258249494685e-05	1.2389397240887453e-06	1.9729208346447905e-08	1.1039642578379402e-05	1.2387581999262665e-06	1.9726317677007176e-08	4.933874561043459e-08	1.238839618699874e-06	1.972761420852684e-08	1.1038740668438005e-05	1.2386567295307398e-06	1.972470179966521e-08	1.1037101381411466e-05	1.2384725313664858e-06	1.9721768544452977e-08	4.910525154786326e-08	1.238553629475471e-06	1.9723059969291595e-08	5.700557133056577e-06	1.2384813457831585e-06	1.972190888585132e-08	4.932771935953659e-08	1.2385623637668588e-06	1.9723199034728683e-08	1.1036243583559146e-05	1.238375836289868e-06	1.972022868633124e-08	1.1034571791851671e-05	1.2381880032542817e-06	1.971723754891291e-08	1.1032888847179467e-05	1.2379989368542266e-06	1.971422677304212e-08	4.930850593721733e-08	1.2380794933714433e-06	1.9715509573914467e-08	4.9089668364665695e-08	1.2381600341926792e-06	1.9716792124856594e-08	4.909286182165139e-08	1.2382405692064742e-06	1.971807458334199e-08	4.931813003859684e-08	1.2383211083076299e-06	1.9719357106940266e-08	4.932133787231033e-08	1.238401641807453e-06	1.9720639541366678e-08	1.103478053171518e-05	1.238210911087149e-06	1.97176022666759e-08	5.698968721302977e-06	1.2381351147914485e-06	1.971639525307382e-08	4.909187396478732e-08	1.2382154489650335e-06	1.9717674514081094e-08	1.1033110801804996e-05	1.2380233143682257e-06	1.9714614890739904e-08	4.9309477167065964e-08	1.2381035597904128e-06	1.971589273901077e-08	5.698472212004459e-06	1.2380270272825104e-06	1.9714674006292783e-08	1.1031424932652013e-05	1.237834010638382e-06	1.9711600345523665e-08	1.1029702740591659e-05	1.2376407438438186e-06	1.9708522707050255e-08	4.9072272172541384e-08	1.2377208435448532e-06	1.9709798236396057e-08	4.929742990979571e-08	1.2378009593322713e-06	1.9711074021940808e-08	4.9300620870179536e-08	1.2378810816677359e-06	1.9712349911801987e-08	4.9081801571734006e-08	1.2379612010197348e-06	1.9713625754199397e-08	4.9307003191839215e-08	1.238041337019444e-06	1.971490186174424e-08	1.1031550517035289e-05	1.2378481305626032e-06	1.9711825192514692e-08	4.9302499504486825e-08	1.2379282727370179e-06	1.9713101399116606e-08	1.1030545320977198e-05	1.2377354394602258e-06	1.9710030679147194e-08	4.9076026508389443e-08	1.2378156086411674e-06	1.9711307316499038e-08	1.1029545670223818e-05	1.2376234160014912e-06	1.9708246804337543e-08	1.102783836956309e-05	1.2374320118111755e-06	1.9705198852815208e-08	4.906399518344002e-08	1.2375123190665926e-06	1.9706477690040007e-08	5.695753046290622e-06	1.2374367997029662e-06	1.9705275113841974e-08	1.1026187589522611e-05	1.2372471329206143e-06	1.9702254836447072e-08	5.694535359568292e-06	1.237172614320844e-06	1.9701068200167415e-08	5.694193617174704e-06	1.2370985141758816e-06	1.9699888228470933e-08	1.1023192723337193e-05	1.2369116172196264e-06	1.969691206461764e-08	5.692995924564359e-06	1.2368387238302678e-06	1.9695751311396076e-08	5.692661847861605e-06	1.2367662992225352e-06	1.9694598023511295e-08	1.1020254211116219e-05	1.2365824516541423e-06	1.9691670420532343e-08	4.903030882359635e-08	1.23666350476581e-06	1.9692961136221685e-08	4.903352254953757e-08	1.236744580699814e-06	1.969425221533262e-08	4.925854385284384e-08	1.2368256893029029e-06	1.969554381466408e-08	4.926177432554166e-08	1.2369068206380133e-06	1.9696835775973475e-08	4.9043169933609e-08	1.2369879647560795e-06	1.969812794082916e-08	1.1022245026843893e-05	1.2368062256936266e-06	1.96952339125814e-08	4.926099889087732e-08	1.236887528214133e-06	1.969652859964938e-08	4.9042404779081304e-08	1.2369688424754072e-06	1.969782347366449e-08	1.1022085733139689e-05	1.2367886190909816e-06	1.9694953578462533e-08	4.9260297461842065e-08	1.2368700777365842e-06	1.9696250751316143e-08	4.9263541875418616e-08	1.2369515563950867e-06	1.9697548242836587e-08	1.1021941465260035e-05	1.2367726614567263e-06	1.969469949799597e-08	4.9037850044219055e-08	1.23685424524312e-06	1.969599866311461e-08	4.904108481011385e-08	1.236935846904938e-06	1.969729811285774e-08	1.1021809563066771e-05	1.236758042768002e-06	1.969446673300535e-08	5.69230456636412e-06	1.2366900915045046e-06	1.969338467019573e-08	4.9034576066686566e-08	1.2367718255086498e-06	1.969468622649286e-08	1.1020356025154991e-05	1.2365950981093447e-06	1.969187198408037e-08	4.903080960164557e-08	1.2366768822743427e-06	1.9693174338480185e-08	4.903405231846178e-08	1.2367586776275378e-06	1.969447687100641e-08	4.9259104675914635e-08	1.2368404939983137e-06	1.9695779738178102e-08	4.9040539478160214e-08	1.2369223111732573e-06	1.9697082618109492e-08	1.1021700319809905e-05	1.2367459862662973e-06	1.969427477703795e-08	1.1020128971774312e-05	1.2365696246790435e-06	1.9691466345392193e-08	1.1018555496142967e-05	1.2363929814690117e-06	1.968865342283958e-08	4.924453967083086e-08	1.2364747467365627e-06	1.9689955474082973e-08	1.1017706040632141e-05	1.2362975287726576e-06	1.9687133392535382e-08	4.924073805893081e-08	1.2363792186503654e-06	1.968843424258259e-08	1.1016848841419391e-05	1.2362011595178353e-06	1.9685598760000798e-08	1.1015255135431864e-05	1.2360221240646912e-06	1.9682747725212947e-08	4.9229769366871536e-08	1.2361035878790638e-06	1.968404497426372e-08	4.9011322300117595e-08	1.2361850363117251e-06	1.9685341978349713e-08	4.9236258051667185e-08	1.236266489166717e-06	1.968663905283252e-08	4.923950226697125e-08	1.236347936379714e-06	1.9687936037444425e-08	5.690413023247549e-06	1.2362784078240687e-06	1.968682883016651e-08	4.9239977156877416e-08	1.2363597774072778e-06	1.968812457828922e-08	4.902148039611012e-08	1.236441130089924e-06	1.9689420057259034e-08	4.9024706036215035e-08	1.2365224757034715e-06	1.9690715423632725e-08	4.9249698240233265e-08	1.2366038240706585e-06	1.969201083382901e-08	5.691588844646678e-06	1.2365336296831633e-06	1.9690893021724148e-08	5.691264536224966e-06	1.2364630245529106e-06	1.9689768667832475e-08	1.101755737139269e-05	1.2362796018813136e-06	1.9686847758499797e-08	4.9240025351421987e-08	1.2363606103168437e-06	1.968813775496181e-08	4.9021514055007284e-08	1.2364415992790499e-06	1.9689427441324497e-08	4.924647761958775e-08	1.2365225885207954e-06	1.9690717132138443e-08	4.9249703380117624e-08	1.2366035681628308e-06	1.96920066700835e-08	4.9252928761282125e-08	1.2366845381897538e-06	1.9693296054911228e-08	1.1019515109432709e-05	1.2364988589986874e-06	1.9690339210736793e-08	4.924875854852491e-08	1.2365796448366833e-06	1.969162566244858e-08	4.9030199105856073e-08	1.236660411043357e-06	1.9692911801549357e-08	1.1019287065130707e-05	1.2364729400803182e-06	1.9689926425265387e-08	4.902596850617565e-08	1.2365535248135295e-06	1.9691209674670538e-08	1.1018323069134643e-05	1.236364485175567e-06	1.968819932020003e-08	1.1016628707491032e-05	1.2361741276924325e-06	1.96851679827661e-08	1.1014923562974817e-05	1.2359825925552958e-06	1.9682117895770473e-08	5.688710392300689e-06	1.2359062500138165e-06	1.9680902182256527e-08	4.922515613044631e-08	1.2359863192776239e-06	1.968217722453123e-08	4.9228345250246775e-08	1.2360663849901503e-06	1.968345221028803e-08	5.689094825530157e-06	1.2359896527530494e-06	1.9682230293087496e-08	4.922847806074672e-08	1.2360696593111854e-06	1.9683504337218484e-08	4.900997903479967e-08	1.2361496542764549e-06	1.968477819677857e-08	4.9013150844240655e-08	1.2362296475265737e-06	1.968605202906703e-08	1.1015401941950269e-05	1.2360359229775452e-06	1.968296709023051e-08	1.1013672095285278e-05	1.2358417691315428e-06	1.9679875321488653e-08	4.922258787636066e-08	1.235921633722188e-06	1.9681147106393436e-08	1.1012651933226213e-05	1.2357272939503996e-06	1.9678052383853563e-08	4.899640406593089e-08	1.2358071269299548e-06	1.9679323666126397e-08	5.687898360914993e-06	1.2357295505903846e-06	1.9678088321143288e-08	1.1010941954208262e-05	1.2355355184960409e-06	1.967499850875696e-08	4.9210389799588696e-08	1.2356153889363144e-06	1.9676270388688282e-08	4.899196681658401e-08	1.2356952618405582e-06	1.9677542307888895e-08	4.921675226894399e-08	1.2357751567328355e-06	1.9678814577269223e-08	1.101135323521455e-05	1.235581830628981e-06	1.967573601492579e-08	5.686863442050503e-06	1.2355050465655128e-06	1.9674513296273976e-08	4.920917578277146e-08	1.235585047252277e-06	1.9675787251417744e-08	4.89907634244943e-08	1.2356650550823202e-06	1.9677061320339656e-08	4.899393572404282e-08	1.2357450798836485e-06	1.9678335659546172e-08	4.92187361198217e-08	1.2358251315084702e-06	1.9679610425930322e-08	4.922192450510106e-08	1.2359052004023846e-06	1.9680885467349667e-08	4.922511357449133e-08	1.23598528674406e-06	1.968216078665471e-08	1.1013240240316187e-05	1.2357939870825912e-06	1.967911450522047e-08	4.8999047533660727e-08	1.2358741778146019e-06	1.9680391487481464e-08	5.688213116932794e-06	1.2357987584569057e-06	1.9679190506885594e-08	1.1011592826570218e-05	1.2356095437751045e-06	1.9676177433988624e-08	4.9213337064086874e-08	1.2356899570796524e-06	1.967745796118299e-08	4.89949223193588e-08	1.2357703832975683e-06	1.96787386940202e-08	1.1011352239536243e-05	1.2355828817742827e-06	1.9675752905184523e-08	5.686878837461559e-06	1.235509644401671e-06	1.967458667575279e-08	5.68654327884402e-06	1.2354369109097582e-06	1.9673428470716704e-08	1.100840423600349e-05	1.2352527005410542e-06	1.967049509355333e-08	4.897758431430909e-08	1.2353336103284618e-06	1.9671783527256562e-08	4.898079235840477e-08	1.235414544357327e-06	1.967307234697505e-08	4.9205569494833546e-08	1.2354955124434178e-06	1.9674361709016705e-08	4.920879436707575e-08	1.2355765046774715e-06	1.967565145558612e-08	4.899042301896081e-08	1.2356575111535546e-06	1.9676941428942278e-08	4.921524659609424e-08	1.2357385516179578e-06	1.9678231943535497e-08	4.9218474347234734e-08	1.2358196161923844e-06	1.967952284206236e-08	4.9000062279411204e-08	1.2359006949829098e-06	1.9680813966968434e-08	1.1012557760303247e-05	1.235719274949783e-06	1.9677925021908754e-08	4.921770636855326e-08	1.2358005253852566e-06	1.9679218879856077e-08	4.922094249270675e-08	1.235881798682078e-06	1.9680513101829556e-08	1.1012401345235594e-05	1.2357020100766071e-06	1.9677650132570937e-08	4.8995398865389075e-08	1.2357834189108313e-06	1.9678946512446724e-08	4.8998626692754116e-08	1.2358648487008667e-06	1.9680243226000477e-08	1.1012260821465517e-05	1.2356864901166256e-06	1.967740302425551e-08	4.899478335844526e-08	1.2357680443431174e-06	1.9678701718842535e-08	5.6877470720341365e-06	1.2356999121988151e-06	1.9677616779721343e-08	1.1010802808867547e-05	1.2355231382291137e-06	1.9674801803494122e-08	1.1009232096129961e-05	1.2353469699878633e-06	1.9671996467070892e-08	5.685812268679318e-06	1.2352798114373803e-06	1.967092702326808e-08	4.920020254412389e-08	1.2353615881227339e-06	1.967222925834104e-08	4.920345962659555e-08	1.2354433751043676e-06	1.9673531657341948e-08	4.9206717122834214e-08	1.2355251722325028e-06	1.9674834217882086e-08	4.9209975027565136e-08	1.2356069793380844e-06	1.967613693726468e-08	1.1009983962458149e-05	1.2354313895889163e-06	1.9673340800561745e-08	4.898466873829054e-08	1.2355131881702848e-06	1.9674643383346328e-08	1.1009147190737565e-05	1.2353374309947793e-06	1.9671844573067266e-08	4.898094344988495e-08	1.2354191967990073e-06	1.9673146633108517e-08	4.89841854421338e-08	1.235500965588319e-06	1.9674448740654376e-08	4.920901118578618e-08	1.2355827472383249e-06	1.9675751052964583e-08	1.1009763135917573e-05	1.2354064057092617e-06	1.967294292900774e-08	5.686084989648458e-06	1.235338787629994e-06	1.967186615156201e-08	4.920255213104771e-08	1.2354204549573896e-06	1.9673166642198272e-08	4.920580487321774e-08	1.2355021201513425e-06	1.967446709883637e-08	4.89874736964988e-08	1.2355837731108914e-06	1.9675767360624074e-08	4.9212309716372735e-08	1.2356654336785972e-06	1.9677067743532052e-08	5.687276046059561e-06	1.2355973895004711e-06	1.9675984177722023e-08	4.899125131268565e-08	1.23567898117052e-06	1.9677283463030407e-08	1.1010604789850273e-05	1.2355003584572276e-06	1.9674438997782642e-08	4.898740433239979e-08	1.235581809913603e-06	1.9675736049694648e-08	4.899063387756378e-08	1.235663254521244e-06	1.9677032992528444e-08	1.1010453603423614e-05	1.2354830811247584e-06	1.9674163828480858e-08	5.686430909516541e-06	1.2354130500965677e-06	1.9673048615888216e-08	4.89839430657237e-08	1.2354942427210607e-06	1.9674341545398848e-08	1.1008930035167862e-05	1.2353116348607116e-06	1.9671433608795812e-08	4.8979922281538155e-08	1.2353926379216251e-06	1.9672723519379412e-08	4.8983134063172126e-08	1.23547363016405e-06	1.967401325768282e-08	1.1008732311518832e-05	1.2352890790729117e-06	1.9671074374585334e-08	4.897902826925373e-08	1.2353698728814132e-06	1.967236095285742e-08	4.9203791891882393e-08	1.2354506652206086e-06	1.967364750773279e-08	1.1008513335380624e-05	1.2352641433068719e-06	1.9670677240485555e-08	1.1006839459334354e-05	1.23507602733117e-06	1.9667681590128402e-08	4.89705812804939e-08	1.2351564276523304e-06	1.9668961902664546e-08	1.1005867328744734e-05	1.2349666487459838e-06	1.9665939773848592e-08	4.896624461941393e-08	1.2350468668517693e-06	1.9667217185082436e-08	4.896942528763079e-08	1.2351270761959348e-06	1.9668494456812683e-08	1.1005593636198838e-05	1.234935654466569e-06	1.9665446171339917e-08	4.918649811955555e-08	1.2350157103440602e-06	1.9666720999719315e-08	5.684259885669006e-06	1.2349392831183626e-06	1.9665503935394395e-08	1.1003906445887904e-05	1.234746033413152e-06	1.9662426548756735e-08	5.683015753964846e-06	1.2346687425600958e-06	1.9661195736576866e-08	4.895443295087769e-08	1.2347485347289236e-06	1.96624663668851e-08	5.6830263796096246e-06	1.2346709779440863e-06	1.9661231322079663e-08	4.895452159814897e-08	1.2347507246423616e-06	1.9662501228724722e-08	5.683035751147517e-06	1.2346729642089173e-06	1.9661262943327508e-08	1.1001520342869243e-05	1.2344780646802564e-06	1.965815930252553e-08	4.894687247417509e-08	1.2345577326152373e-06	1.9659427956153305e-08	5.682146464040553e-06	1.2344797404732093e-06	1.965818598741725e-08	4.9168339363833446e-08	1.2345594162805479e-06	1.9659454766868273e-08	4.917151280651426e-08	1.234639099665846e-06	1.9660723667023376e-08	1.1001218756976702e-05	1.2344443050788167e-06	1.9657621710139292e-08	1.0999485600172663e-05	1.2342499471703741e-06	1.9654526714096103e-08	4.915918642418466e-08	1.23432968427305e-06	1.9655796471251292e-08	4.894098872094111e-08	1.2344094260030092e-06	1.9657066302114153e-08	1.0999180723220712e-05	1.234215940948051e-06	1.9653985213238202e-08	4.893647850655777e-08	1.2342957662605116e-06	1.96552563758275e-08	4.893964357012041e-08	1.2343756090449708e-06	1.9656527816671696e-08	4.916419113664257e-08	1.2344554791085136e-06	1.9657799691944178e-08	1.0999600466913587e-05	1.2342633302937385e-06	1.965473988919924e-08	4.8938357125810534e-08	1.234343308564513e-06	1.965601348826737e-08	4.916290426673623e-08	1.2344233170646023e-06	1.965728756874085e-08	4.894470056255328e-08	1.23450333647299e-06	1.96585618229447e-08	4.894787330530589e-08	1.2345833766246883e-06	1.9659836407500695e-08	4.9172465940428386e-08	1.234663447400905e-06	1.9661111479768443e-08	4.895422163591419e-08	1.2347435295494455e-06	1.9662386733177063e-08	4.89573968553713e-08	1.2348236330012092e-06	1.966366232587449e-08	1.1002897479239162e-05	1.2346337539480945e-06	1.9660638675166895e-08	4.9174471995160026e-08	1.2347140204770202e-06	1.9661916865250033e-08	4.917766893341931e-08	1.2347943104924293e-06	1.9663195429355606e-08	1.1002649064668685e-05	1.2346062483416302e-06	1.9660200715383063e-08	4.8951952900897994e-08	1.2346866996023441e-06	1.966148184749255e-08	5.682752852073966e-06	1.2346132544903946e-06	1.9660312311621554e-08	1.1001055210830518e-05	1.2344279424609506e-06	1.9657361394407675e-08	4.894488255182053e-08	1.2345086727476829e-06	1.965864696998657e-08	4.8948083465121706e-08	1.2345894285466882e-06	1.9659932951834117e-08	4.9172705536808244e-08	1.2346702197306132e-06	1.966121949716776e-08	4.917592335128358e-08	1.2347510365027114e-06	1.9662506449983616e-08	5.683054705010416e-06	1.2346794874617116e-06	1.966136710860154e-08	4.9176292306453685e-08	1.2347604278825363e-06	1.966265603038099e-08	4.895806525530988e-08	1.2348413837960076e-06	1.9663945198864068e-08	4.896127511758892e-08	1.2349223650425665e-06	1.966523477075139e-08	1.1003837755798208e-05	1.2347408810740853e-06	1.9662344810874412e-08	5.6830133216330334e-06	1.2346710471619477e-06	1.9661232779542415e-08	5.682693457638942e-06	1.2346017030907326e-06	1.9660128547493897e-08	1.1001002896437896e-05	1.2344232921448337e-06	1.9657287515276377e-08	4.894469738302601e-08	1.2345047401865745e-06	1.965858451922828e-08	4.894792675551537e-08	1.2345862080872583e-06	1.9659881839402352e-08	4.917257648376806e-08	1.2346677057475943e-06	1.966117963346165e-08	4.895438826957611e-08	1.2347492131500166e-06	1.9662477582633443e-08	5.683057843189452e-06	1.2346812697700475e-06	1.9661395650290752e-08	1.1001727435218275e-05	1.2345048953176321e-06	1.9658587036424976e-08	1.1000160352664325e-05	1.2343291102133218e-06	1.965578780050387e-08	4.9162336656164444e-08	1.2344108187059628e-06	1.9657088949901625e-08	1.0999324868097771e-05	1.2342353611610604e-06	1.9654294922121107e-08	1.0997761536995502e-05	1.2340598749039706e-06	1.9651500429444016e-08	4.8930288472532306e-08	1.234141566737848e-06	1.9652801311915783e-08	1.0996923574888687e-05	1.2339657228838138e-06	1.9650001116780572e-08	4.892655563562393e-08	1.2340473610278127e-06	1.9651301143466833e-08	4.892979257650147e-08	1.234129000244558e-06	1.965260118720702e-08	1.0996806547160864e-05	1.2339523939793253e-06	1.9649788843089773e-08	4.892602748172528e-08	1.2340339421614782e-06	1.965108743638602e-08	5.679767312397372e-06	1.2339660304712768e-06	1.9650005980629348e-08	1.0995343415015267e-05	1.2337878468729377e-06	1.964716850862835e-08	4.914078013762029e-08	1.2338692146554253e-06	1.9648464228224412e-08	4.892272997889434e-08	1.2339505661654137e-06	1.9649759688673143e-08	4.914726115368239e-08	1.2340319212064745e-06	1.965105520533006e-08	4.9150501489178035e-08	1.2341132697044512e-06	1.9652350617761876e-08	4.893240681158728e-08	1.2341946015395227e-06	1.9653645764806146e-08	1.0997366679460895e-05	1.2340144713454351e-06	1.9650777287813315e-08	4.9149806898326296e-08	1.2340956448097727e-06	1.9652069912414446e-08	4.915303999780183e-08	1.2341768093330574e-06	1.9653362394612093e-08	1.0997195441382065e-05	1.2339948953311375e-06	1.965046550801857e-08	4.892771405053702e-08	1.2340758645585232e-06	1.9651754879998802e-08	4.915225255798279e-08	1.2341568335076654e-06	1.9653044247532294e-08	1.0997003763048455e-05	1.2339730092425909e-06	1.965011693912122e-08	4.914815625719639e-08	1.234053782543209e-06	1.9651403190972172e-08	5.679845882427932e-06	1.233981481434809e-06	1.9650251826087888e-08	4.914849390402818e-08	1.2340621449142716e-06	1.9651536329099554e-08	1.0996139486508921e-05	1.2338754966620331e-06	1.9648564050711607e-08	4.892298073319685e-08	1.233955954771163e-06	1.9649845283503394e-08	4.914747748292206e-08	1.2340364125138779e-06	1.9651126510457764e-08	1.0995896557756584e-05	1.2338479167700363e-06	1.9648124814605695e-08	5.678890452332158e-06	1.2337731166593553e-06	1.9646933657777268e-08	1.0993534547995721e-05	1.2335825421107541e-06	1.9643898864611185e-08	4.913260497883751e-08	1.2336625815254758e-06	1.9645173431074456e-08	1.0992540296398268e-05	1.2334708087478773e-06	1.9642119562707895e-08	1.0990824650839248e-05	1.2332781995082572e-06	1.9639052380501607e-08	4.9120483074140116e-08	1.233358012026275e-06	1.964032333511708e-08	4.890246264752703e-08	1.2334378146890205e-06	1.9641594132813957e-08	1.0990525086747029e-05	1.2332445340396037e-06	1.963851626663574e-08	1.0988800136475087e-05	1.2330509957612282e-06	1.9635434304949625e-08	4.889028902531603e-08	1.233130697387445e-06	1.9636703495249514e-08	1.0987785189167017e-05	1.232937185806443e-06	1.963362196617581e-08	5.674689443258365e-06	1.2328600632595196e-06	1.9632393850240197e-08	4.888271810918692e-08	1.232939780200497e-06	1.9633663285553518e-08	1.0986087618998033e-05	1.2327469286888327e-06	1.9630592278516574e-08	1.0984373552003198e-05	1.232554781227519e-06	1.9627532488790922e-08	4.887061299174654e-08	1.2326346139816436e-06	1.962880376959817e-08	4.909484790436409e-08	1.2327144727004137e-06	1.9630075463896217e-08	1.0984091868577792e-05	1.2325234387909864e-06	1.962703341243663e-08	4.88693698665614e-08	1.232603392269089e-06	1.9628306616208512e-08	4.909360395324195e-08	1.2326833739394053e-06	1.9629580268948197e-08	4.887571122552201e-08	1.2327633644863927e-06	1.9630854063067997e-08	4.8878882808360976e-08	1.232843373761813e-06	1.9632128155458317e-08	1.0985251704195819e-05	1.2326539337957406e-06	1.9629111491516734e-08	4.8874543528256924e-08	1.2327340709207585e-06	1.9630387620176856e-08	1.0984287332643066e-05	1.2325460048080572e-06	1.962739283624681e-08	1.0982620598032166e-05	1.232359235342305e-06	1.9624418701490497e-08	1.0980965573686184e-05	1.2321737646449994e-06	1.9621465248460214e-08	1.0979321903745148e-05	1.2319895419635134e-06	1.9618531667674473e-08	1.0977688765854504e-05	1.2318064674272363e-06	1.961561636757201e-08	4.884094062269505e-08	1.231887203727455e-06	1.9616902037233816e-08	5.669874649177301e-06	1.2318163084992335e-06	1.96157730983543e-08	1.0976157716858467e-05	1.2316348953056544e-06	1.9612884247454906e-08	4.905502813360275e-08	1.2317157953306037e-06	1.9614172523585066e-08	4.9058250300977635e-08	1.2317967108110488e-06	1.9615461045821937e-08	1.0975989847501192e-05	1.2316161483337385e-06	1.9612585736146582e-08	4.9054281601386475e-08	1.2316971300823248e-06	1.9613875313047773e-08	4.883660561538665e-08	1.2317781147941032e-06	1.9615164937115483e-08	1.0975828783118244e-05	1.2315980985823128e-06	1.9612298319776378e-08	4.905356292879387e-08	1.2316791294286956e-06	1.9613588677842947e-08	4.905679032341036e-08	1.231760170278608e-06	1.9614879195184494e-08	1.0975671267103037e-05	1.2315803800078376e-06	1.9612016168948645e-08	1.0974069135384971e-05	1.2314005104347265e-06	1.960915187402811e-08	1.0972464699088247e-05	1.2312203423735174e-06	1.9606282820400336e-08	1.0970856094465056e-05	1.2310396740543118e-06	1.9603405795557243e-08	4.903132267425917e-08	1.2311205664934098e-06	1.960469394733158e-08	5.666350693140636e-06	1.231050364752867e-06	1.960357602753026e-08	4.903174872098655e-08	1.2311312170454562e-06	1.960486353974837e-08	1.0970053998076786e-05	1.2309493347075969e-06	1.960196717554601e-08	5.665560708764962e-06	1.230878395197165e-06	1.9600837504108918e-08	4.9024899883712116e-08	1.2309590922285252e-06	1.960212254340975e-08	1.096851002086593e-05	1.2307757399963895e-06	1.959920276847441e-08	5.6647592786008736e-06	1.2307039262730516e-06	1.9598059174308012e-08	4.9017951396321955e-08	1.230784445118283e-06	1.959934137595122e-08	1.09669423883057e-05	1.2305995022901338e-06	1.959639627109069e-08	1.0965287278835228e-05	1.2304136060458437e-06	1.959343598490072e-08	1.0963624101284663e-05	1.2302268333549885e-06	1.9590461744064972e-08	4.899894957429656e-08	1.2303070116611452e-06	1.9591738523361915e-08	4.878149091228241e-08	1.2303871790379004e-06	1.959301512861424e-08	1.0963381757636279e-05	1.2301995066148337e-06	1.959002656362683e-08	4.8777228323746634e-08	1.2302795828776082e-06	1.959130171835043e-08	4.878040335805413e-08	1.2303596596233938e-06	1.959257688077098e-08	1.0963131028799412e-05	1.2301712971204695e-06	1.958957733139906e-08	1.0961449026679646e-05	1.2299825466666163e-06	1.9586571608885244e-08	4.876862557978602e-08	1.2300625027729002e-06	1.9587844851197758e-08	1.0960477303988652e-05	1.2298735460710716e-06	1.9584835849624177e-08	5.660596475081686e-06	1.22979883676021e-06	1.9583646158953854e-08	4.876134106930171e-08	1.2298787666959307e-06	1.9584918985321727e-08	1.0958839929611225e-05	1.2296899739918468e-06	1.9581912603646224e-08	1.0957159176448368e-05	1.2295015211628253e-06	1.9578911638978935e-08	5.658884436522989e-06	1.2294272518348248e-06	1.9577728961831234e-08	4.8967101106114647e-08	1.2295072584147909e-06	1.9579003009880028e-08	4.874977899863908e-08	1.2295872681433741e-06	1.9580277108078932e-08	4.897347437676134e-08	1.2296673005002223e-06	1.9581551566622093e-08	1.0956963798908908e-05	1.2294799471923233e-06	1.9578568118301976e-08	4.8748695599300084e-08	1.2295600384429228e-06	1.9579843515071018e-08	1.0956013211015222e-05	1.2293735103426687e-06	1.957687321041523e-08	1.0954356300475047e-05	1.2291878029415909e-06	1.9573915976365617e-08	1.0952707039829092e-05	1.229002948566405e-06	1.957097232667634e-08	4.872978148695977e-08	1.229083269102664e-06	1.9572251374907846e-08	4.895339877203965e-08	1.2291636150467753e-06	1.9573530827746847e-08	5.657334480793746e-06	1.229091609085898e-06	1.9572384198545818e-08	1.095186024181734e-05	1.2289082676544115e-06	1.9569464639876535e-08	1.095023142296722e-05	1.2287256335994818e-06	1.956655634286891e-08	4.893915385211951e-08	1.2288061683123653e-06	1.9567838801058078e-08	1.0949326110695644e-05	1.2286241560327869e-06	1.956494040138028e-08	1.0947707033013849e-05	1.228442520817514e-06	1.956204800144126e-08	1.0946089954875497e-05	1.2282610576484196e-06	1.95591583358843e-08	5.653185173334088e-06	1.2281905787575292e-06	1.955803601187741e-08	4.891784324428271e-08	1.2282711782482099e-06	1.9559319499722115e-08	4.87007664696565e-08	1.2283517729384197e-06	1.956060291111028e-08	4.892426346450185e-08	1.2284323824362695e-06	1.9561886558285103e-08	1.0945999087514127e-05	1.228250726617552e-06	1.9558993814631013e-08	4.8699955888936086e-08	1.2283312845612952e-06	1.9560276640145312e-08	4.8703150006659086e-08	1.2284118444696028e-06	1.9561559496920404e-08	4.870634420558155e-08	1.2284924062510324e-06	1.9562842383501463e-08	4.89298651422151e-08	1.2285729796252354e-06	1.9564125454662543e-08	4.8712733229912553e-08	1.2286535447952464e-06	1.9565408395143382e-08	1.0947965352026744e-05	1.2284711250155178e-06	1.9562503477542298e-08	1.0946334772269276e-05	1.2282879253314365e-06	1.955958613498167e-08	1.0944695866363876e-05	1.2281037461324505e-06	1.955665318939851e-08	1.094304696654721e-05	1.2279184134861164e-06	1.955370187186994e-08	4.8686781745125094e-08	1.227998527955631e-06	1.955497763331338e-08	4.8689958319757526e-08	1.2280786357901827e-06	1.9556253289087208e-08	1.0942812885523918e-05	1.2278917579187122e-06	1.9553277361545944e-08	4.8905944454548846e-08	1.227971713356003e-06	1.955455059030559e-08	4.868889578116469e-08	1.22805165152233e-06	1.9555823544021392e-08	4.89123130099026e-08	1.2281315918419483e-06	1.955709653202079e-08	4.8695235065860854e-08	1.2282115148326687e-06	1.9558369244061493e-08	4.8698404072505815e-08	1.2282914301363022e-06	1.95596418336711e-08	4.892186341545456e-08	1.2283713473419539e-06	1.9560914453537496e-08	1.0945406582259798e-05	1.228182278693981e-06	1.955790363765567e-08	4.89175164951138e-08	1.2282620258493432e-06	1.9559173549667597e-08	1.0944422308734456e-05	1.228071502585011e-06	1.9556139571780682e-08	4.8913104820055374e-08	1.2281510879096262e-06	1.9557406907074217e-08	4.8696009226384287e-08	1.2282306573779142e-06	1.9558673989876072e-08	5.6530313738306e-06	1.2281544818935038e-06	1.9557460933729455e-08	1.0943449601309228e-05	1.2279618885571621e-06	1.9554393996706465e-08	4.8688508076159845e-08	1.2280412438365665e-06	1.955565766944798e-08	1.0942433053242472e-05	1.2278476210654722e-06	1.9552574345261707e-08	4.8683977581946354e-08	1.2279268663525217e-06	1.9553836267159623e-08	5.65162867057225e-06	1.227849193895246e-06	1.955259938065797e-08	4.8904251373416675e-08	1.2279284058721108e-06	1.9553860772582827e-08	4.8907406371012137e-08	1.2280076196943059e-06	1.9555122193919612e-08	5.6519996982185e-06	1.2279297361151588e-06	1.955388194838331e-08	1.0941431060695513e-05	1.227735039703622e-06	1.9550781545342186e-08	1.093969630849701e-05	1.2275404656308162e-06	1.954768309965467e-08	5.649848979620523e-06	1.2274626459273988e-06	1.9546443884452064e-08	4.8888854895849714e-08	1.227541832871593e-06	1.954770488078769e-08	1.0937980828836072e-05	1.2273482719442687e-06	1.9544622583749662e-08	5.648966101412923e-06	1.2272712144737553e-06	1.954339551501316e-08	4.88812296200301e-08	1.2273505459837715e-06	1.9544658814952776e-08	4.888438932248263e-08	1.2274298982698007e-06	1.9545922445770163e-08	4.866741371820281e-08	1.2275092618665453e-06	1.95471862567405e-08	4.889071081453889e-08	1.2275886562093383e-06	1.9548450557364284e-08	5.650074461150564e-06	1.2275123167796063e-06	1.954723492713218e-08	5.649724324991799e-06	1.2274364557519043e-06	1.954602691778922e-08	1.0937071120092192e-05	1.2272472535879381e-06	1.954301405543829e-08	4.88802738571044e-08	1.2273270068372677e-06	1.9544284073072484e-08	5.648875820535197e-06	1.2272528318107617e-06	1.954310291829409e-08	4.888049561216975e-08	1.227332727126282e-06	1.954437519854545e-08	4.8663559040890343e-08	1.2274126423340304e-06	1.954564779559061e-08	1.0936884982970656e-05	1.2272272469822283e-06	1.9542695563578348e-08	1.0935248019498803e-05	1.2270440593362805e-06	1.9539778490339793e-08	4.887217881363414e-08	1.227124446383447e-06	1.9541058601598025e-08	1.0934349154208303e-05	1.2269437420121921e-06	1.953818107330557e-08	1.0932754133262476e-05	1.2267652302089574e-06	1.953533845827932e-08	4.8861071957048236e-08	1.2268460872017506e-06	1.9536626052606045e-08	1.0931899851482562e-05	1.2266698391217405e-06	1.9533819481459083e-08	1.0930342093034266e-05	1.2264953973297357e-06	1.9531041667806858e-08	4.885032380940558e-08	1.2265766500633344e-06	1.95323355625921e-08	4.8853559967647974e-08	1.2266579266651823e-06	1.9533629837436175e-08	4.88567970825945e-08	1.2267392269377475e-06	1.9534924489170704e-08	4.864002292865226e-08	1.2268205407038113e-06	1.9536219355725992e-08	5.646568653860136e-06	1.2267548775605206e-06	1.953517374068498e-08	1.0931119961957559e-05	1.226583201009188e-06	1.9532439944796577e-08	5.645479357159488e-06	1.2265185026279257e-06	1.953140968341169e-08	4.863127098624338e-08	1.2266000722729446e-06	1.953270862210704e-08	4.86345051582234e-08	1.2266816545782236e-06	1.9534007762356103e-08	1.0930475883995977e-05	1.2265110787437807e-06	1.953129147473145e-08	5.645148816941695e-06	1.2264467380952056e-06	1.9530266898129964e-08	1.0928381305015309e-05	1.2262758780976116e-06	1.9527546064865428e-08	4.88415806157626e-08	1.2263574255171238e-06	1.9528844645950236e-08	4.862488482881087e-08	1.226438960230658e-06	1.9530143024644208e-08	4.884807602182928e-08	1.2265205019259654e-06	1.9531441514442396e-08	1.0929030359548539e-05	1.2263483731573102e-06	1.9528700460396853e-08	1.0927485985125453e-05	1.2261746773316646e-06	1.9525934438829705e-08	5.6435946158699055e-06	1.2261079170623736e-06	1.9524871303225424e-08	5.6432856020034854e-06	1.2260404972174173e-06	1.9523797660648325e-08	4.8612320764218054e-08	1.2261214364947956e-06	1.9525086553223723e-08	4.8835431468976343e-08	1.2262023650574255e-06	1.952637527511648e-08	4.883865483727997e-08	1.2262832727447674e-06	1.952766366452374e-08	4.8621946922028695e-08	1.2263641493950613e-06	1.952895155962411e-08	4.884509869138586e-08	1.226445014494727e-06	1.9530239270717858e-08	4.862836008199957e-08	1.2265258479588947e-06	1.953152647796542e-08	5.645204690811897e-06	1.226456778678586e-06	1.9530426563081947e-08	1.0928397054154171e-05	1.226275082752433e-06	1.952753311252097e-08	1.0926755907106511e-05	1.226090238269698e-06	1.952458951754038e-08	4.8834191474633764e-08	1.2261702124767916e-06	1.9525863039930786e-08	4.8837376871745686e-08	1.22625015716044e-06	1.9527136092150038e-08	1.0926505779425362e-05	1.2260613215008641e-06	1.9524128936809934e-08	5.6430475812875005e-06	1.225985500970963e-06	1.952292150275555e-08	4.883002139752279e-08	1.2260648435660794e-06	1.9524184967092776e-08	1.0924815388248368e-05	1.225870502015894e-06	1.952109013568215e-08	5.642160276777938e-06	1.2257916046688045e-06	1.9519833707972443e-08	4.860245755576081e-08	1.2258703530657665e-06	1.9521087710913718e-08	4.860558002343369e-08	1.2259490748757896e-06	1.952234129049347e-08	1.0923745340066484e-05	1.2257493769690323e-06	1.9519161173112682e-08	4.860078389722268e-08	1.2258277535725642e-06	1.9520409256591367e-08	4.860389161857587e-08	1.2259061081072298e-06	1.9521656988672676e-08	4.86069984563441e-08	1.2259844408043678e-06	1.9522904373064096e-08	4.8829981337897336e-08	1.2260627613914623e-06	1.9524151564677358e-08	1.0924732987484823e-05	1.2258595471905482e-06	1.952091546673797e-08	1.092290794055169e-05	1.2256544519677837e-06	1.9517649428870798e-08	1.0921070249287518e-05	1.2254480647947452e-06	1.9514362833071245e-08	4.880861820409202e-08	1.225525766794451e-06	1.9515600178976086e-08	4.8591918425025254e-08	1.225603458296964e-06	1.951683735779572e-08	4.85949989361507e-08	1.225681149082848e-06	1.951807452530793e-08	4.859807941415378e-08	1.225758839630505e-06	1.9519311689141788e-08	4.882099633688947e-08	1.2258365397720126e-06	1.9520549005866793e-08	4.882409111664854e-08	1.225914240635128e-06	1.9521786334197318e-08	4.860732159275541e-08	1.225991933345282e-06	1.9523023532812033e-08	4.8610402130837095e-08	1.2260696277341851e-06	1.952426075827608e-08	4.883337492317279e-08	1.2261473336611228e-06	1.9525498167598036e-08	1.0925456274589191e-05	1.2259401882616797e-06	1.952219952740706e-08	5.6424612785305375e-06	1.2258552122694439e-06	1.9520846353973785e-08	4.882483403506196e-08	1.2259329386431217e-06	1.9522084092383248e-08	4.860806215061583e-08	1.226010672845849e-06	1.9523321955576598e-08	4.883102591739285e-08	1.2260884341610154e-06	1.952456025065498e-08	5.643144777684577e-06	1.2260039298908525e-06	1.952321459736244e-08	5.642756845231977e-06	1.2259198681800587e-06	1.9521875997462853e-08	4.8827408443055766e-08	1.2259977980725658e-06	1.9523116979366936e-08	8.377991529499507e-06	585.8129480043804	586.9850939684459	7503.006016813627
261	180.8182860399368	2414.796207147898	5.166898550493387	0.15121148541836366	0.53611345176459	0.0010703873739096924	0.00018788155612306916	0.0006660385025649383	0.3085663748229013	0.002184380637495995	0.0	0.6215428955980912	9999.066852428938	0.030958692045951853	0.0	4.2597136025792235	0.0013891387845049825	3.330853920083687	0.0	7.392035636427932e-06	0.0	0.03664514425824023	16.85785941406403	9.625834592947266	0.003797490300038305	0.0066663427804235864	112.14991332516465	2345.2882344183354	0.0	2.6704243396297676	97.69821790146096	0.0	0.0026737648268959345	0.0	3.9192230786547224	0.0010645309607666062	0.004115412287738968	4.020115428922165	0.0	0.18133536412654627	0.036023394723932664	1.1709759967807283	0.23262352478508297	3.649122334312238	0.01561860387169574	0.3143007814654749	0.0	2.1698065661236632e-05	0.0	0.2578587459638264	0.0	2.1421358461887223	8.570688640014371e-08	0.0011582683647252696	0.0032134928002150566	2.2958526029272026e-06	0.0	0.05538809263381482	0.00010885749345149263	3.15661847196935e-05	9.742667095913755e-05	21133.642375089607	29.877517699352456	0.002640773422327659	0.0	0.036325706442484854	0.10298608021746147	0.018047439916987332	0.07914276299277473	0.0	0.18063645310406512	0.0	1.7397480868099649e-06	0.0	0.639090012064703	8.74304546455207e-05	15.997421959184475	0.0	2.1758894101534183e-08	0.0	2.541347613530509e-05	8.863057236926392e-05	1.60511651488472e-09	3.887226057751519e-06	2.739432509485649e-07	4.5972238121577563e-10	0.15125826690257116	0.015140188500660724	4.3167551914030835e-10	6.137266140622017e-11	1.0069790705366916e-13	5.418001803593437e-05	3.16882413046932e-08	2.689790706309857e-07	4.000492520932615e-12	0.32359679689359194	0.0	5.19404695042003e-06	0.0010323941899729636	0.00033299849421902756	3.207105765359465e-08	1.603551668209453e-08	0.00015123236412394538	2.4123726461974334e-09	4.824741492348801e-07	1.556245641349216e-07	0.4221465280209558	0.00019869170732631427	0.5546235923305048	12.557840361693419	0.0	0.0	4.699672771350157e-07	0.0	1.712705682794918e-07	3.3847676585326965	0.0	171.36899986497562	80.02032685186425	0.00016095448916325007	9.321340678033675e-05	0.0	1.432077051803179e-07	1.0137335499704552e-07	1.7105315636504603e-07	3.3087573870346027e-06	9.998445316497958e-11	0.0	0.0003929771092867694	7.973268707077769e-06	2.322334594723934e-10	1.2005548643313242e-08	0.4392694495153715	4.159990728150592e-07	4.2074424118511056e-11	1.250666174917449e-05	0.00010155609674920514	4.9144953810449215e-09	1.1087810460161251e-06	0.0	4.595538900159972e-06	8.570688640014371e-08	5.551879686936859e-07	8.570682912536597e-08	3.69564319025219e-11	1.4799062222618371e-08	2.8453831450487693e-06	5.312882881124283e-09	0.0008171833827777502	0.15727938788470455	0.00029380150430909004	6.351656745607513e-10	6.297595082836512e-13	2.927294844694873e-07	2.733882430439573e-06	5.504370218457116e-10	5.199390630075526e-10	1.7052038685045257e-07	2.4540858961017817e-10	1.7079480294789102e-07	1.426831655181041e-05	8.746683504580928e-05	7.621558942112321e-05	1.3766777349138525e-10	4.230765280011548e-11	2.282030732416221e-11	1.404405985823873e-10	99.7096783384639	80.87286874439638	0.00032986932693797457	3.932512688111926e-07	1.9202763877345432e-06	0.0	0.0013985852573964105	1.5950058233688167e-05	0.8980966593684901	4.41784499784463e-07	1.2077234627410665e-06	2.020515108031817e-10	1.6886592266774441e-09	1.4724850884006765e-07	7.040506337584693e-12	7.277152769775443e-05	8.201757196529763e-05	3.4707930007270825e-08	0.8410753403388967	0.0	2.800404048791672e-05	0.0	0.0	0.0	0.0	0.0	2.6053842360337955	3.058029771188318e-07	2.404422306841403e-11	3.097813655256573e-10	2.676424897648707e-08	2.5058158551708085e-12	1.849490073353273e-05	3.173675691110989e-05	3.820518960115524e-09	0.6770412546681134	0.0	1.4551343558241575e-05	0.0	0.0	0.0	0.0	0.0	2.844889649254245	211.9045860178933	3.4402325671178264	0.0002666305382164749	2.6111093001198544e-07	1.556886403834304e-06	0.0	0.0024024807249471876	2.7398918167459304e-05	0.02718569952426348	7.587697524196437e-07	7.963870375475647e-07	3.5742086721672114e-09	6.329023169953117e-08	5.518800741218069e-06	2.6386260637278184e-10	4.806805523448709e-05	6.0151069991680265e-05	6.12085120353463e-07	0.7664897074592892	0.0	0.0006110532947257318	0.0	0.0	0.0	0.0	0.0	2.7137505728115645	69.83095228972867	128.98764791612246	0.00034186281446325564	3.1024310452230486e-07	1.9884740509941187e-06	0.0	0.001015101627365231	1.1576647949364767e-05	1.4984935491222935	3.2065118530446585e-07	9.464590557190238e-07	9.843737564978705e-11	5.76635712121887e-10	5.028181442205452e-08	2.4040949922706193e-12	5.712278455751797e-05	7.715329239909066e-05	1.6923223292659138e-08	0.7689830439960789	0.0	1.3174584224649277e-05	0.0	3.207105765359465e-08	1.6035516682094533e-08	1.6035516682094533e-08	3.207102121949978e-08	2.5571205554295124	114.06333484177877	16.52139002614478	0.0006451279839996712	5.745677905953346e-07	3.756968033034571e-06	0.0	0.003128971468474212	3.568411659925198e-05	0.34589681914425546	9.883560664592024e-07	1.7814144219265233e-06	1.5103930163139178e-09	1.4434754190396148e-08	1.2586880210321387e-06	6.01824857492038e-11	0.00010709002614725733	0.0001776719109084457	2.5934955412001263e-07	0.9445692418228171	0.0	0.00010699983480763599	0.0	0.0	0.0	0.0	0.0	2.4540379710970623	223.38496682086048	24.744084507652335	0.0001426456631630726	1.5107704094897263e-07	8.331840544489856e-07	0.0	0.0013549467334497943	1.545238966084228e-05	0.11842714862598312	4.279936920446155e-07	4.5814999260962696e-07	2.529697451050093e-10	4.720664397610102e-09	4.116338755202548e-07	1.968257644553712e-11	2.7692117993884545e-05	2.9784129668336515e-05	4.330761116860482e-08	0.7049395103438553	0.0	8.081369014610461e-05	0.0	0.0	0.0	0.0	0.0	2.8041518478193206	131.92759596394794	82.10111651206391	0.0002409512940337864	2.7757424837861724e-07	1.403886902896684e-06	0.0	0.0013516822549455903	1.5415157403768687e-05	0.6682823606129636	4.2696901306968787e-07	8.473189161218584e-07	1.3947760131100977e-10	1.5409996112679842e-09	1.3437270417345077e-07	6.424997356319176e-12	5.113147162409745e-05	5.5343463552228234e-05	2.3937965464247298e-08	0.7756313134733565	0.0	2.644298485403163e-05	0.0	0.0	0.0	0.0	0.0	2.7009215321933024	141.70779100482466	29.706486297156896	0.00034688267544288274	4.355143896869471e-07	2.021627155696184e-06	0.0	0.0020901912731366885	2.3837428151892357e-05	0.3373643526379301	6.602385503363279e-07	1.3404557740214068e-06	6.281367662749429e-10	7.452376118910089e-09	6.498351672720222e-07	3.107157426556378e-11	8.072586050782206e-05	8.878656667379169e-05	1.0777562656215331e-07	0.8648808737106916	0.0	8.269795618690248e-05	0.0	0.0	0.0	0.0	0.0	2.570467635341525	192.30163477335284	40.259619245512454	0.00017614629476340974	1.9665670999370161e-07	1.0279911077096183e-06	0.0	0.0014403438898225548	1.64262941517149e-05	0.23829022620757495	4.549721420166832e-07	5.977984909962051e-07	2.0228214817764807e-10	3.252287270549188e-09	2.8359398944713586e-07	1.3560217961586289e-11	3.6111574007656396e-05	3.814659943122962e-05	3.465949946630451e-08	0.7305269322140997	0.0	5.237468342042578e-05	0.0	0.0	0.0	0.0	0.0	2.7668861115206322	153.06753017870452	2.842506406683986	0.0007326590299522068	4.930534321520888e-07	4.271245808485313e-06	0.0	0.0047686404401723476	5.43836071808281e-05	0.06414398524927445	1.5061180179268094e-06	1.5221325124745078e-06	7.919750027153973e-09	1.0146284963133477e-07	8.847394930567677e-06	4.230086759360647e-10	9.15992974528818e-05	0.0001906241786430899	1.358446820580843e-06	0.897665257945026	0.0	0.0004935173384593087	0.0	0.0	0.0	0.0	0.0	2.5220724788405584	173.217188986327	50.837518086336	0.00019789626855398887	2.2967333326399601e-07	1.1543253286933948e-06	0.0	0.0014575997881101897	1.6623087145639686e-05	0.3382388680861792	4.604240752288721e-07	6.99361870456433e-07	1.8713101950396354e-10	2.7115082833630654e-09	2.3643902680492575e-07	1.1305429092690288e-11	4.222884272822496e-05	4.3968713633106605e-05	3.208021862425966e-08	0.74895829068742	0.0	4.314865837767882e-05	0.0	0.0	0.0	0.0	0.0	2.7399588142654694	134.5604573556108	6.843768829617691	0.0007122029074458151	5.241172151796691e-07	4.1499008166647644e-06	0.0	0.004075030160036186	4.647337410578486e-05	0.15486789688758443	1.2871498123437268e-06	1.6207271089545404e-06	3.3922391039340338e-09	3.822391873160232e-08	3.3330644682524948e-06	1.5936504771634648e-10	9.749285544824824e-05	0.00018936492572263616	5.821539873099161e-07	0.9158223916746326	0.0	0.00021756458342433313	0.0	0.0	0.0	0.0	0.0	2.495999080920097	198.51248405578085	25.08507725929448	0.00019149073841026162	2.405178920568482e-07	1.1177299457652953e-06	0.0	0.0016163868336712252	1.8433963243472925e-05	0.1580831558067712	5.1057374855686e-07	7.327871945424338e-07	4.0616586373319325e-10	6.740096628006957e-09	5.877250675984926e-07	2.810227766363332e-11	4.4241109061180875e-05	4.3025459167795795e-05	6.958159352908031e-08	0.7548777794281878	0.0	9.67209957391814e-05	0.0	0.0	0.0	0.0	0.0	2.7311928263581633	255.00805730575905	32.80468233285477	9.428183859624167e-05	3.1528965993327696e-08	5.511666570860731e-07	0.0	0.0010223312570086288	1.1659101413088798e-05	0.10884758002008489	3.229345195462796e-07	9.501828553662389e-08	3.781936845116592e-11	8.049608028885725e-10	7.019118879219454e-08	3.356296915883497e-12	5.752143864265111e-06	1.7317484178842947e-05	6.46896537157882e-09	0.6383054052970631	0.0	1.826381822104329e-05	0.0	0.0	0.0	0.0	0.0	2.9013399206720774	118.0096621622235	31.658584234898832	0.0004374898985752699	4.737361378560028e-07	2.5480404913595587e-06	0.0	0.002195307109200792	2.503621254784785e-05	0.45713427122125716	6.934451261852625e-07	1.4611064725896874e-06	6.365527730860459e-10	6.293304802253054e-09	5.487662954164867e-07	2.6238755660887844e-11	8.794732907011651e-05	0.00011410688788465604	1.0929063164011914e-07	0.8873038215987983	0.0	6.649062483295032e-05	0.0	0.0	0.0	0.0	0.0	2.538002663950255	251.17101174768985	28.149238123490754	0.0001010269902007716	6.264779763835795e-08	5.905370210580797e-07	0.0	0.0010789880299166337	1.230523943243235e-05	0.09877557855220821	3.4082919375853743e-07	1.8910533612336797e-07	8.883206967164201e-11	1.8624783371381156e-09	1.6240489228386918e-07	7.765601347192344e-12	1.1443316427509775e-05	1.9295191872354103e-05	1.5196228873366122e-08	0.65547875529153	0.0	4.003894240038335e-05	0.0	0.0	0.0	0.0	0.0	2.8762367306486607	136.24155198937416	60.31784647545325	0.00026640563184430387	3.42179689774612e-07	1.5523771907644398e-06	0.0	0.0015433438085161104	1.760094722671769e-05	0.5380414941684699	4.875090664181387e-07	1.0480625407369744e-06	2.367506969656358e-10	2.700923485661693e-09	2.3551619240732765e-07	1.126114658794604e-11	6.319278448782794e-05	6.425343763708096e-05	4.062774082591537e-08	0.8120479404421534	0.0	4.059137143598647e-05	0.0	0.0	0.0	0.0	0.0	2.6477252018922144	120.70384832376809	37.8379874637943	0.00038881134379411343	4.4621582867450646e-07	2.264691678386116e-06	0.0	0.0019955827238296803	2.2758471086210037e-05	0.4874049602193602	6.303583570350412e-07	1.374239405287711e-06	4.992571816120886e-10	5.048244911839804e-09	4.401989998603452e-07	2.1047769592240777e-11	8.274790650152461e-05	9.989235084833018e-05	8.571182629030719e-08	0.8715738228741763	0.0	5.8674414686416744e-05	0.0	0.0	0.0	0.0	0.0	2.5609781670046092	58.922366755639025	132.67115217712714	0.000376506223621932	3.166484681326648e-07	2.189328786615716e-06	0.0	0.0009433265053615464	1.0758093916822413e-05	1.6985192699653464	2.979789000026448e-07	9.686261123658386e-07	9.779420140254143e-11	4.835196905194769e-10	4.216225649432736e-08	2.0158466170533443e-12	5.842152963908341e-05	8.788553639947017e-05	1.681769381136853e-08	0.798260070544428	0.0	1.1887345253225833e-05	0.0	0.0	0.0	0.0	0.0	2.6681466114049135	26.241097448479547	203.93427737950373	0.0004302300550547342	1.974474271743072e-07	2.4994941051162227e-06	0.0	0.00048005658767651577	5.474767771769954e-06	2.99895373298488	1.5164106668603067e-07	6.002246041655307e-07	3.9251942571586976e-11	8.650459230039595e-11	7.543107753012563e-09	3.606169679890269e-13	3.625779354604577e-05	9.078457802528091e-05	6.75624625688271e-09	0.7309289067553146	0.0	4.178439682979072e-06	0.0	0.0	0.0	0.0	0.0	2.7662746084443257	2.4469680100263584e-05	1.7127140084759167e-07	6.587357166683679e-07	1.7128787522086055e-07	0.010672926067488136	3.404898024005383e-05	1.0982811182587421e-05	0.0	0.0	0.0	0.0	1.702450144790748e-07	4.876261545945152e-07	0.0	2.432316440316991e-05	1.7024596587816404e-07	6.547917407634405e-07	1.7026226411690206e-07	1.7024512775798468e-07	1.0916682969233065e-05	0.010608662919277784	3.384396735170723e-05	0.0	0.0	0.0	1.6921994926600096e-07	4.569151991204893e-07	0.0	2.4176707011754575e-05	1.6922087420144397e-07	6.50849083434923e-07	1.6923706160655852e-07	1.6922006177357638e-07	1.0850431917992045e-05	0.010544281636771196	3.363857285582599e-05	0.0	0.0	0.0	1.6819297597474147e-07	4.677918931546857e-07	0.0	2.4029980341241897e-05	1.6819390352026563e-07	6.468991993221504e-07	1.682099741008813e-07	1.6819308767046202e-07	1.0784113367473053e-05	0.010479834769031197	3.343296937268499e-05	0.0	0.0	0.0	1.671649577602091e-07	4.869910510707677e-07	0.0	2.3883105583316014e-05	1.6716589434605673e-07	6.429453209552601e-07	1.671818499964805e-07	1.671650686571016e-07	1.0717797833361393e-05	0.01041539075092111	3.3227375586169864e-05	0.0	0.0	0.0	1.6613698804609446e-07	4.7094019622855594e-07	0.0	2.3736234544053404e-05	1.6613790873441773e-07	6.389915331472393e-07	1.661537519399992e-07	1.6613709816144724e-07	1.0651546766890575e-05	0.01035100931949674	3.302198197416511e-05	0.0	0.0	0.0	1.6511001922077283e-07	4.6802909823096286e-07	0.0	2.3589508173677723e-05	1.6511093348328947e-07	6.350416312786801e-07	1.6512666658197834e-07	1.6511012857082714e-07	1.0585419650541157e-05	0.010286748283234615	3.2816972925984534e-05	0.0	0.0	0.0	1.6408497323049446e-07	4.34323947752532e-07	0.0	2.3443053791251458e-05	1.6408585987576483e-07	6.310990433628212e-07	1.641014851555076e-07	1.640850818311727e-07	1.0519470114827726e-05	0.010222659762707172	3.2612514689846846e-05	0.0	0.0	0.0	1.6306268131603418e-07	4.558903023775174e-07	0.0	2.329699871176026e-05	1.6306357915357514e-07	6.27167197253466e-07	1.6307909886522895e-07	1.6306278918294e-07	1.0453751941075638e-05	0.010158796025057402	3.240877398226863e-05	0.0	0.0	0.0	1.620439770596952e-07	4.641362308296838e-07	0.0	2.3151455134760977e-05	1.620448767611717e-07	6.23249113892092e-07	1.6206029310770724e-07	1.620440842081525e-07	1.0388312161241137e-05	0.010095202778469162	3.2205896595504974e-05	0.0	0.0	0.0	1.610295894224125e-07	4.5646250613634836e-07	0.0	2.3006526858018133e-05	1.61030479331244e-07	6.193475880211139e-07	1.6104579446695586e-07	1.610296958674049e-07	1.0323194179158747e-05	0.010031922205232068	3.200401707459449e-05	0.0	0.0	0.0	1.6002019112903684e-07	4.390964888153795e-07	0.0	2.286231080596758e-05	1.6002106538297385e-07	6.154652293309871e-07	1.6003628141368896e-07	1.6002029688520543e-07	1.0258438446328533e-05	0.009968993618472782	3.1803260812388295e-05	0.0	0.0	0.0	1.590164091434837e-07	4.554644856449428e-07	0.0	2.27189007656469e-05	1.590172914700747e-07	6.116045630294988e-07	1.590324104568582e-07	1.5901651422512967e-07	1.0194084165517637e-05	0.009906455117663391	3.1603749331199075e-05	0.0	0.0	0.0	1.5801885107700334e-07	4.4112330293371246e-07	0.0	2.2576377096991568e-05	1.5801972016331454e-07	6.077677528517508e-07	1.5803474411565358e-07	1.5801895549811454e-07	1.013016457820453e-05	0.009844339009123394	3.1405585672438906e-05	0.0	0.0	0.0	1.570280321362975e-07	4.574597851316981e-07	0.0	2.2434819362019306e-05	1.5702890844228048e-07	6.03956941028147e-07	1.570438393238809e-07	1.5702813591050323e-07	1.0066712741280768e-05	0.009782677419624285	3.1208872306123516e-05	0.0	0.0	0.0	1.560444646711275e-07	4.3561163260937833e-07	0.0	2.2294294239186683e-05	1.5604532310760926e-07	6.001739229471374e-07	1.5606016283037598e-07	1.5604456781173974e-07	1.0003756004719417e-05	0.00972149692996882	3.10136940100197e-05	0.0	0.0	0.0	1.550685725699698e-07	4.395651106043524e-07	0.0	2.2154868223437452e-05	1.5506942966954838e-07	5.964204890339783e-07	1.5508418009942555e-07	1.5506867508994294e-07	9.941321799162562e-06	0.009660824199192916	3.082013581279397e-05	0.0	0.0	0.0	1.5410078097584067e-07	4.1290685606297233e-07	0.0	2.2016596912803698e-05	1.5410161736405892e-07	5.92698136351398e-07	1.5411628031690622e-07	1.5410088288781293e-07	9.879432753563798e-06	0.009600681220038978	3.062826785733078e-05	0.0	0.0	0.0	1.5314144060281902e-07	4.4613722631452953e-07	0.0	2.1879538872371884e-05	1.5314229618795513e-07	5.890084418113298e-07	1.531568734381347e-07	1.5314154191908505e-07	9.818113007678468e-06	0.009541091453247616	3.0438164971200474e-05	0.0	0.0	0.0	1.5219092558847273e-07	3.97101608291473e-07	0.0	2.1743733840957438e-05	1.5219174436676173e-07	5.853524755133939e-07	1.522062376344422e-07	1.521910263210436e-07	9.757378251117812e-06	0.00948207014784122	3.0249875784782116e-05	0.0	0.0	0.0	1.512494790843265e-07	4.260482648787349e-07	0.0	2.1609232329730113e-05	1.5125031551588866e-07	5.817315975178612e-07	1.5126472648375646e-07	1.512495792448425e-07	9.697249266248253e-06	0.00942363750164992	3.0063464718325684e-05	0.0	0.0	0.0	1.5031742319137588e-07	4.0587599185659033e-07	0.0	2.1476067512371594e-05	1.5031824190067704e-07	5.781467011543012e-07	1.5033257220150232e-07	1.5031752279122305e-07	9.637739031230909e-06	0.009365806128520705	2.9878971997322834e-05	0.0	0.0	0.0	1.4939495903673884e-07	3.910573982850437e-07	0.0	2.1344273858655118e-05	1.493957648519605e-07	5.745987146193696e-07	1.4941001607579546e-07	1.4939505808696272e-07	9.578861278489092e-06	0.009308589375111833	2.9696440186489904e-05	0.0	0.0	0.0	1.4848229944370714e-07	4.208953360385534e-07	0.0	2.121388547332342e-05	1.4848312314083603e-07	5.710885562644597e-07	1.4849729683956984e-07	1.484823979550636e-07	9.520629706072051e-06	0.009252000554550584	2.951591174461906e-05	0.0	0.0	0.0	1.4757965670598364e-07	3.863056501794819e-07	0.0	2.1084921937615145e-05	1.475804538835595e-07	5.676167534610673e-07	1.4759455156116275e-07	1.4757975468897041e-07	9.463051492470877e-06	0.009196046644359995	2.9337408918522667e-05	0.0	0.0	0.0	1.4668714205730462e-07	4.273343333267109e-07	0.0	2.0957412985377978e-05	1.4668796524967644e-07	5.641841068621682e-07	1.467019883772798e-07	1.4668723952209408e-07	9.406138596741212e-06	0.009140739267522189	2.9160968776859754e-05	0.0	0.0	0.0	1.4580494084074462e-07	4.0008975181225544e-07	0.0	2.083137079637116e-05	1.4580574254348095e-07	5.607909445624395e-07	1.4581969254591375e-07	1.4580503779728832e-07	9.349895052252493e-06	0.009086082345006491	2.8986603816794748e-05	0.0	0.0	0.0	1.4493311554181178e-07	4.2222444110480354e-07	0.0	2.0706816010885773e-05	1.449339302799561e-07	5.574378223896253e-07	1.4494780854887158e-07	1.4493321199974715e-07	9.294328890209386e-06	0.00903208368262064	2.8814338930600866e-05	0.0	0.0	0.0	1.44071790621649e-07	3.9533397748680874e-07	0.0	2.0583756587282827e-05	1.4407258420953017e-07	5.541249547695784e-07	1.4408639209438703e-07	1.4407188659039073e-07	9.239442435989001e-06	0.008978745541350213	2.8644181321240617e-05	0.0	0.0	0.0	1.4322100209478356e-07	4.1723665167414264e-07	0.0	2.046220743074968e-05	1.4322180869928997e-07	5.50852743114999e-07	1.432355475185562e-07	1.4322109758346077e-07	9.185241307422125e-06	0.00892607338156648	2.8476148399827982e-05	0.0	0.0	0.0	1.4238083701657728e-07	3.974684427077322e-07	0.0	2.034217201883626e-05	1.4238162813087605e-07	5.476212812024718e-07	1.4239529916395704e-07	1.4238093203411105e-07	9.131725982472104e-06	0.008874067668806933	2.831024164277426e-05	0.0	0.0	0.0	1.415513027688229e-07	3.6582678887318126e-07	0.0	2.022365415923876e-05	1.4155206919330566e-07	5.444306716830098e-07	1.4156567368421698e-07	1.4155139732387054e-07	9.078897177855425e-06	0.008822729100537576	2.8146463267124133e-05	0.0	0.0	0.0	1.4073241043650498e-07	3.9141635653038123e-07	0.0	2.0106662447057882e-05	1.407331920790407e-07	5.412811460668019e-07	1.4074673124485352e-07	1.4073250453748512e-07	9.026757900724311e-06	0.008772060599895277	2.7984822591448752e-05	0.0	0.0	0.0	1.3992420661229935e-07	3.6862082502950576e-07	0.0	1.9991193149819634e-05	1.3992497069699443e-07	5.381726040044896e-07	1.3993844571829507e-07	1.3992430026745037e-07	8.975305588760918e-06	0.008722059677728282	2.7825311667632304e-05	0.0	0.0	0.0	1.3912665155538032e-07	4.0530884544584173e-07	0.0	1.9877251131063332e-05	1.3912743911660108e-07	5.351051765330224e-07	1.3914085114914435e-07	1.3912674477269416e-07	8.92454169630701e-06	0.008672727748056882	2.766793500081881e-05	0.0	0.0	0.0	1.383397677913022e-07	3.8968345743409134e-07	0.0	1.9764828625703388e-05	1.3834054301692697e-07	5.320786547266649e-07	1.3835389318155953e-07	1.3833986057860516e-07	8.874461964498066e-06	0.00862406067294059	2.7512679383810657e-05	0.0	0.0	0.0	1.3756348928384114e-07	3.940177419337049e-07	0.0	1.965392318610312e-05	1.3756426529141174e-07	5.290929727916793e-07	1.3757755468189552e-07	1.3756358164872347e-07	8.825064634832106e-06	0.008576056744140918	2.7359539361614206e-05	0.0	0.0	0.0	1.3679778875784697e-07	3.80473073697469e-07	0.0	1.9544527200370847e-05	1.3679855268641099e-07	5.261479259071522e-07	1.3681178236670346e-07	1.3679788070771714e-07	8.776345650138577e-06	0.008528712019590245	2.720850235298445e-05	0.0	0.0	0.0	1.3604260330689392e-07	3.8966152969122113e-07	0.0	1.9436635988047133e-05	1.3604337246281808e-07	5.232433881540918e-07	1.3605654347259848e-07	1.3604269484895955e-07	8.728302364373113e-06	0.00848202392843792	2.705956015193212e-05	0.0	0.0	0.0	1.3529789190087298e-07	3.8111492977091517e-07	0.0	1.9330239384487967e-05	1.3529865349593095e-07	5.203790859767006e-07	1.3531176684687785e-07	1.35297983042179e-07	8.680929667295129e-06	0.008435987505168484	2.6912696912937846e-05	0.0	0.0	0.0	1.3456357531199874e-07	3.633386324854053e-07	0.0	1.9225326812525582e-05	1.3456432177198857e-07	5.175547347073777e-07	1.3457737844918226e-07	1.345636660594016e-07	8.634222307068786e-06	0.008390597646623693	2.6767896351723923e-05	0.0	0.0	0.0	1.3383957211870325e-07	3.7418841435758063e-07	0.0	1.9121890773188425e-05	1.3384032481892379e-07	5.147701325310388e-07	1.3385332578656582e-07	1.3383966247887995e-07	8.58817651318876e-06	0.008345850689081587	2.662514677693783e-05	0.0	0.0	0.0	1.331258238640846e-07	3.3089833783793463e-07	0.0	1.9019914291373766e-05	1.3312654384077343e-07	5.120248225409337e-07	1.331394900331011e-07	1.3312591384357287e-07	8.542784183439295e-06	0.008301738759408338	2.6484423067641395e-05	0.0	0.0	0.0	1.3242220494324852e-07	3.6830335239070164e-07	0.0	1.8919393185725965e-05	1.3242294958199956e-07	5.093186922161386e-07	1.3243584191920088e-07	1.3242229454838255e-07	8.498043159211038e-06	0.008258259760177059	2.6345718530301728e-05	0.0	0.0	0.0	1.3172868188843828e-07	3.663744710134678e-07	0.0	1.882031051788418e-05	1.317294235001948e-07	5.066512856250203e-07	1.3174226287615655e-07	1.317287711254602e-07	8.453945452635222e-06	0.008215405929278684	2.6209008398965564e-05	0.0	0.0	0.0	1.3104513086970965e-07	3.817654762943252e-07	0.0	1.872265435392754e-05	1.3104588207730985e-07	5.040222815448344e-07	1.3105866936638614e-07	1.3104521974468351e-07	8.410485414147602e-06	0.008173171776841844	2.6074275157363353e-05	0.0	0.0	0.0	1.3037146430558382e-07	3.672378909850392e-07	0.0	1.862640738865674e-05	1.3037220420059225e-07	5.014312141579386e-07	1.30384940253329e-07	1.3037155282444262e-07	8.367654963880584e-06	0.008131549451283292	2.594149375468705e-05	0.0	0.0	0.0	1.2970755694185965e-07	3.7151631299241387e-07	0.0	1.8531556498971853e-05	1.2970829802664335e-07	4.988777302209853e-07	1.297209836751576e-07	1.2970764511037554e-07	8.325447967650195e-06	0.008090532991737624	2.5810645172489728e-05	0.0	0.0	0.0	1.290533136861786e-07	3.415970846418383e-07	0.0	1.8438082815952225e-05	1.2905403149602008e-07	4.963613218136577e-07	1.2906666754926633e-07	1.2905340150999984e-07	8.28385568772179e-06	0.008050113907273582	2.568170232065803e-05	0.0	0.0	0.0	1.2840859908781722e-07	3.6399344815194626e-07	0.0	1.8345975867543818e-05	1.2840933131743767e-07	4.938817070467524e-07	1.2842191857118532e-07	1.2840868657243526e-07	8.242873272797413e-06	0.00801028748362329	2.5554650158417897e-05	0.0	0.0	0.0	1.2777333794281754e-07	3.3820906055370103e-07	0.0	1.8255214625346955e-05	1.2777405031536573e-07	4.914383198611632e-07	1.277865895419539e-07	1.277734250936364e-07	8.202491045968299e-06	0.007971044317151248	2.5429458684171693e-05	0.0	0.0	0.0	1.2714738024303246e-07	3.1330383580598755e-07	0.0	1.8165782640543346e-05	1.271480733656686e-07	4.890307174722265e-07	1.2716056531972097e-07	1.271474670652971e-07	8.16270145698247e-06	0.007932377070804159	2.5306104489749804e-05	0.0	0.0	0.0	1.265306089474945e-07	3.3491962653491904e-07	0.0	1.8077667852099395e-05	1.2653131605316216e-07	4.866585752064814e-07	1.2654376147716683e-07	1.2653069544633034e-07	8.123498996600593e-06	0.007894280390882882	2.5184570494898343e-05	0.0	0.0	0.0	1.2592293865485358e-07	3.502270772912102e-07	0.0	1.799085265249396e-05	1.2592365514248916e-07	4.843214190822502e-07	1.259360547615226e-07	1.2592302483530555e-07	8.084875622238185e-06	0.007856746461865889	2.506483176525297e-05	0.0	0.0	0.0	1.2532424469317042e-07	3.5896136962912813e-07	0.0	1.7905319325957517e-05	1.2532496663984692e-07	4.820187722007388e-07	1.2533732116228546e-07	1.2532433056016583e-07	8.046823263530188e-06	0.007819767441214555	2.4946863280427095e-05	0.0	0.0	0.0	1.2473440196039932e-07	3.535783911761936e-07	0.0	1.782104897025854e-05	1.2473511824702595e-07	4.797501257231483e-07	1.2474742836371295e-07	1.2473448751875273e-07	8.009333315615247e-06	0.007783334966977024	2.4830638362975552e-05	0.0	0.0	0.0	1.241532770691956e-07	3.453051541394865e-07	0.0	1.773802386653146e-05	1.241539859473085e-07	4.775150026625154e-07	1.2416625233363854e-07	1.241533623236028e-07	7.972397739505312e-06	0.007747441227074243	2.4716132089949542e-05	0.0	0.0	0.0	1.2358074540471097e-07	3.437127836700164e-07	0.0	1.765622716740329e-05	1.23581451823058e-07	4.753129494898452e-07	1.2359367514035357e-07	1.2358083035976358e-07	7.936008908291966e-06	0.007712078809859275	2.460332081603598e-05	0.0	0.0	0.0	1.2301668874028538e-07	3.523519308261e-07	0.0	1.757564241094685e-05	1.2301740065380746e-07	4.7314352304984596e-07	1.2302958155027665e-07	1.2301677340047984e-07	7.900159386595064e-06	0.007677240489791193	2.4492181489790863e-05	0.0	0.0	0.0	1.224609918186104e-07	3.4059843619688504e-07	0.0	1.7496249735970683e-05	1.2246169342761476e-07	4.710061886816434e-07	1.224738325349528e-07	1.224610761883552e-07	7.864840181906406e-06	0.007642917528167094	2.438268623219608e-05	0.0	0.0	0.0	1.2191351524448323e-07	3.211729048854397e-07	0.0	1.7418030839798344e-05	1.219142020398049e-07	4.689004536753274e-07	1.2192629997554847e-07	1.2191359932807464e-07	7.830043036681255e-06	0.007609101900475351	2.4274809442947733e-05	0.0	0.0	0.0	1.2137413101628875e-07	3.5359158215717633e-07	0.0	1.7340973336730662e-05	1.213748397981353e-07	4.668259845994016e-07	1.2138689717211582e-07	1.2137421481792722e-07	7.795762416473595e-06	0.007575788228403334	2.4168533964244046e-05	0.0	0.0	0.0	1.2084275334496716e-07	3.425469357523728e-07	0.0	1.726505523746111e-05	1.2084345279494608e-07	4.647821895017989e-07	1.2085547019938691e-07	1.2084283686880218e-07	7.761988381083418e-06	0.007542966852288647	2.4063828979063877e-05	0.0	0.0	0.0	1.2031922814529258e-07	3.108856782842844e-07	0.0	1.719025694532311e-05	1.2031990386808635e-07	4.6276854083617595e-07	1.2033188188059391e-07	1.203193113953537e-07	7.728712101899292e-06	0.007510629192656447	2.3960667116727017e-05	0.0	0.0	0.0	1.1980341856376476e-07	2.977841055487586e-07	0.0	1.711656277028151e-05	1.1980408319762125e-07	4.6078461621844534e-07	1.198160223854188e-07	1.1980350154398216e-07	7.695926547147613e-06	0.007478768416128402	2.3859026577336638e-05	0.0	0.0	0.0	1.1929521560082966e-07	3.2211215734597236e-07	0.0	1.704395927194931e-05	1.19295896708304e-07	4.5883005382093567e-07	1.193077976311001e-07	1.1929529831506365e-07	7.663625732153703e-06	0.007447378706843989	2.3758888807404105e-05	0.0	0.0	0.0	1.1879452648899423e-07	3.109575047466241e-07	0.0	1.697242560284909e-05	1.1879519848311754e-07	4.5690429242476344e-07	1.1880706168518877e-07	1.1879460894105528e-07	7.631800265975202e-06	0.007416450938864817	2.366022469290271e-05	0.0	0.0	0.0	1.1830120565801969e-07	3.0160920945952443e-07	0.0	1.6901944807255747e-05	1.1830186984293698e-07	4.550068755720504e-07	1.1831369585753235e-07	1.1830128785161292e-07	7.600442553360532e-06	0.007385977731228935	2.356301068706054e-05	0.0	0.0	0.0	1.1781513537397177e-07	3.1037600702552764e-07	0.0	1.6832501751861092e-05	1.1781580486343205e-07	4.531373958617641e-07	1.1782759421491179e-07	1.1781521731272781e-07	7.569545841914394e-06	0.00735595252202459	2.346722585625752e-05	0.0	0.0	0.0	1.1733621096869047e-07	3.105825703797098e-07	0.0	1.676407867323888e-05	1.17336879212247e-07	4.512953750928494e-07	1.1734863241326192e-07	1.1733629265618012e-07	7.539102169135471e-06	0.007326367573406859	2.3372845515148275e-05	0.0	0.0	0.0	1.1686430901536936e-07	3.262368805371095e-07	0.0	1.669666060843626e-05	1.1686498815700055e-07	4.4948041044867804e-07	1.168767057118548e-07	1.1686439045508394e-07	7.5091048703308535e-06	0.007297216408680805	2.3279849002064058e-05	0.0	0.0	0.0	1.1639932620560859e-07	3.0371301979953674e-07	0.0	1.663022696138771e-05	1.1639998753978775e-07	4.4769194747616166e-07	1.1641166993812987e-07	1.163994074009833e-07	7.479544682105643e-06	0.007268490025842291	2.318820759847456e-05	0.0	0.0	0.0	1.1594111894665635e-07	2.9135938435369457e-07	0.0	1.6564762405086006e-05	1.1594177008015767e-07	4.459295735584124e-07	1.1595341780297635e-07	1.1594119990102612e-07	7.450414773670537e-06	0.007240181786789134	2.3097900127764537e-05	0.0	0.0	0.0	1.1548958135537802e-07	3.253177659931447e-07	0.0	1.6500255647158778e-05	1.1549025673561128e-07	4.441929846859294e-07	1.1550187025975901e-07	1.1548966207201936e-07	7.421710175037352e-06	0.007212286861667796	2.3008911182433834e-05	0.0	0.0	0.0	1.1504463639424594e-07	2.9725698338332933e-07	0.0	1.643668417391268e-05	1.1504528992680356e-07	4.4248157478475323e-07	1.1505686971250873e-07	1.1504471687640854e-07	7.393420742389531e-06	0.007184795392913403	2.2921209314365485e-05	0.0	0.0	0.0	1.1460612682256098e-07	2.9903414680732833e-07	0.0	1.6374035256646587e-05	1.1460678055846343e-07	4.4079500118091597e-07	1.1461832706027826e-07	1.1460620707338021e-07	7.365540844587438e-06	0.0071577019081918835	2.2834777066271635e-05	0.0	0.0	0.0	1.1417396535384619e-07	3.1872655711568225e-07	0.0	1.6312295206368494e-05	1.141746328143363e-07	4.391328953505416e-07	1.1418614648007666e-07	1.1417404537641971e-07	7.338064407758835e-06	0.007131000504939992	2.2749595608243886e-05	0.0	0.0	0.0	1.1374805783851431e-07	3.071341396904816e-07	0.0	1.6251445238828767e-05	1.1374871521709516e-07	4.374947516119375e-07	1.1376019648206968e-07	1.1374813763589454e-07	7.310983005806769e-06	0.007104682994803092	2.2665638817667842e-05	0.0	0.0	0.0	1.1332827366340774e-07	3.06000670058212e-07	0.0	1.6191471276847487e-05	1.133289292335398e-07	4.358801909914467e-07	1.1334037852594832e-07	1.1332835323856137e-07	7.284290387239022e-06	0.007078743302612934	2.258288731395971e-05	0.0	0.0	0.0	1.1291451592555946e-07	3.180641767287754e-07	0.0	1.6132359774606625e-05	1.129151800494425e-07	4.342888488191376e-07	1.1292659779094099e-07	1.1291459528140535e-07	7.2579805446173205e-06	0.0070531755903636365	2.2501322473180822e-05	0.0	0.0	0.0	1.125066915052323e-07	2.9449842745812535e-07	0.0	1.6074092039753442e-05	1.1250733683076713e-07	4.327202218875138e-07	1.1251872343049149e-07	1.1250677064464527e-07	7.232045090390569e-06	0.007027971707161481	2.2420918292203514e-05	0.0	0.0	0.0	1.1210467038670183e-07	2.897246163466192e-07	0.0	1.601665548044619e-05	1.1210531144010933e-07	4.311739712067061e-07	1.1211666730166908e-07	1.1210474931247077e-07	7.206478455415681e-06	0.007003126240919121	2.2341657505944843e-05	0.0	0.0	0.0	1.1170836624451651e-07	2.8072250678001266e-07	0.0	1.5960035197518633e-05	1.1170899959153697e-07	4.296496956771971e-07	1.1172032511025256e-07	1.117084449593933e-07	7.18127400103164e-06	0.006978632740241545	2.2263519533427347e-05	0.0	0.0	0.0	1.1131767617373251e-07	2.94651845779785e-07	0.0	1.5904219394168823e-05	1.1131831871226725e-07	4.281470777114908e-07	1.1132961427859449e-07	1.1131775468041263e-07	7.156426518069537e-06	0.006954486142855637	2.218648822557784e-05	0.0	0.0	0.0	1.1093251942895148e-07	3.0439963629373086e-07	0.0	1.5849193716688026e-05	1.1093316833405064e-07	4.266657308934503e-07	1.1094443433067972e-07	1.1093259773009793e-07	7.131929617012548e-06	0.006930680239476464	2.2110543773838725e-05	0.0	0.0	0.0	1.1055279696733259e-07	3.220664940096417e-07	0.0	1.579494524803652e-05	1.1055345804380757e-07	4.25205307480629e-07	1.1056469484718679e-07	1.105528750655556e-07	7.1077775677360975e-06	0.006907209461592495	2.2035668413976652e-05	0.0	0.0	0.0	1.1017841996766683e-07	2.902576088847606e-07	0.0	1.5741455271124352e-05	1.1017905683447366e-07	4.237653036000404e-07	1.1019026480839812e-07	1.1017849786553426e-07	7.0839619686596205e-06	0.006884065644678857	2.196183609935518e-05	0.0	0.0	0.0	1.0980925819668512e-07	3.1127085605460746e-07	0.0	1.5688715889087227e-05	1.0980990942892847e-07	4.223455066474002e-07	1.0982108893625704e-07	1.09809335896678e-07	7.06047939617153e-06	0.006861245461604946	2.1889036216671528e-05	0.0	0.0	0.0	1.0944525858786815e-07	2.82789093302369e-07	0.0	1.5636708872468148e-05	1.0944588823305821e-07	4.2094542587644224e-07	1.0945703962448013e-07	1.0944533609246224e-07	7.037321671147249e-06	0.006838740964022041	2.181724340896651e-05	0.0	0.0	0.0	1.0908629435633645e-07	2.993335845543198e-07	0.0	1.558542592230508e-05	1.0908693515565738e-07	4.1956483785949434e-07	1.0909805878032233e-07	1.0908637166792373e-07	7.014485180614689e-06	0.006816548640790399	2.1746446475836633e-05	0.0	0.0	0.0	1.0873230950006297e-07	2.7721329987155676e-07	0.0	1.553485032192901e-05	1.0873293319069452e-07	4.1820329257364507e-07	1.0874402938702597e-07	1.0873238662102598e-07	6.991962435319211e-06	0.006794661213955898	2.1676622199115805e-05	0.0	0.0	0.0	1.0838318792814342e-07	3.0144413078325256e-07	0.0	1.5484974365162433e-05	1.0838382839594599e-07	4.168605825488312e-07	1.0839489750134147e-07	1.083832648607909e-07	6.9697500919221504e-06	0.006773075434400602	2.160776021433752e-05	0.0	0.0	0.0	1.0803887781823947e-07	3.0205492403401425e-07	0.0	1.543578341275622e-05	1.0803951830507245e-07	4.1553631368397365e-07	1.0805056064846604e-07	1.0803895456487428e-07	6.947841618121522e-06	0.006751784954097759	2.153984027020809e-05	0.0	0.0	0.0	1.0769927791382479e-07	2.908016791084849e-07	0.0	1.5387264040610245e-05	1.0769990895715855e-07	4.142301245911462e-07	1.0771092485964432e-07	1.0769935447669194e-07	6.92623102037998e-06	0.00673078394859012	2.1472843785682446e-05	0.0	0.0	0.0	1.073642953096201e-07	2.898971842524909e-07	0.0	1.533940546543585e-05	1.0736492487357552e-07	4.1294172496804865e-07	1.0737591465182494e-07	1.0736437169091062e-07	6.904913537272828e-06	0.006710067790722411	2.140675599975131e-05	0.0	0.0	0.0	1.0703385620054933e-07	3.0149920286889377e-07	0.0	1.5292197424186247e-05	1.0703449421700928e-07	4.116708385174272e-07	1.070454581836523e-07	1.070339324024246e-07	6.883884641342695e-06	0.006689632080704734	2.1341562876754688e-05	0.0	0.0	0.0	1.0670789040828541e-07	2.9788437245718036e-07	0.0	1.524562675881454e-05	1.0670852488866214e-07	4.104171110133395e-07	1.0671946334874544e-07	1.0670796643287974e-07	6.863138461198333e-06	0.006669471112776809	2.1277246214339156e-05	0.0	0.0	0.0	1.0638630692100921e-07	2.9698664470723346e-07	0.0	1.5199682478085021e-05	1.0638693995497369e-07	4.091802465576136e-07	1.0639785320841872e-07	1.0638638277040483e-07	6.842670125903962e-06	0.006649580153378066	2.1213790911908193e-05	0.0	0.0	0.0	1.0606903023570333e-07	3.0900422755831516e-07	0.0	1.5154354812107278e-05	1.0606967103066642e-07	4.079599821300577e-07	1.060805593734116e-07	1.0606910591194777e-07	6.822475321357263e-06	0.006629955010061541	2.1151183595206818e-05	0.0	0.0	0.0	1.0575599348106598e-07	2.8336899373943094e-07	0.0	1.5109629017711059e-05	1.0575661492281437e-07	4.0675592083505203e-07	1.0576747864146751e-07	1.0575606898617985e-07	6.802547446266387e-06	0.006610589267778982	2.1089403798947636e-05	0.0	0.0	0.0	1.0544709433059609e-07	2.7779325842660456e-07	0.0	1.5065496360088872e-05	1.054477104908076e-07	4.055678275164865e-07	1.0545854986891261e-07	1.0544716966653577e-07	6.782882657161149e-06	0.006591479191430486	2.1028439607962418e-05	0.0	0.0	0.0	1.0514227320843187e-07	2.9617088505009334e-07	0.0	1.5021948971932647e-05	1.0514290266546101e-07	4.043954903698563e-07	1.0515371798457668e-07	1.0514234837713335e-07	6.763477513984344e-06	0.006572621437932826	2.096828035781609e-05	0.0	0.0	0.0	1.0484147679238521e-07	2.915936420846974e-07	0.0	1.4978973984843024e-05	1.0484210137585373e-07	4.0323856296875447e-07	1.0485289290960904e-07	1.0484155179577149e-07	6.744326260121997e-06	0.006554010413079412	2.0908908201912893e-05	0.0	0.0	0.0	1.0454461584942259e-07	2.665367704905198e-07	0.0	1.4936559209793601e-05	1.0454522130567137e-07	4.0209671717369526e-07	1.0455598932077682e-07	1.0454469068936212e-07	6.725423459708517e-06	0.006535640834346435	2.0850306288121753e-05	0.0	0.0	0.0	1.0425160611884126e-07	2.694290774318057e-07	0.0	1.4894697591387323e-05	1.0425221306861255e-07	4.009697630374056e-07	1.0426295783029024e-07	1.0425168079715504e-07	6.706766035553661e-06	0.006517509711280659	2.0792465076962368e-05	0.0	0.0	0.0	1.0396239990323031e-07	2.8527358955229455e-07	0.0	1.485338072063422e-05	1.0396301780488411e-07	3.9985747417615006e-07	1.0397373957519757e-07	1.0396247442172986e-07	6.688350281948489e-06	0.006499613442664568	2.0735373080312717e-05	0.0	0.0	0.0	1.0367693976195821e-07	2.9388788811538146e-07	0.0	1.4812598280979913e-05	1.036775633038804e-07	3.9875957285697176e-07	1.0368826233958126e-07	1.0367701412243382e-07	6.670171612264522e-06	0.006481947571241519	2.0679016078895654e-05	0.0	0.0	0.0	1.0339515459860293e-07	2.912495025533835e-07	0.0	1.4772339771028312e-05	1.0339577606129868e-07	3.976757763711615e-07	1.0340645261363038e-07	1.0339522880280843e-07	6.652225356281917e-06	0.006464507558521933	2.0623379594280487e-05	0.0	0.0	0.0	1.0311697202097349e-07	2.784288807748528e-07	0.0	1.4732594689832462e-05	1.0311758257640144e-07	3.966058020237335e-07	1.0312823689067496e-07	1.031170460706253e-07	6.634506830773005e-06	0.00644728885338886	2.056844910764397e-05	0.0	0.0	0.0	1.0284231943491287e-07	2.822000823756156e-07	0.0	1.4693355806543249e-05	1.0284293223529504e-07	3.955494551459213e-07	1.0285356455475693e-07	1.0284239333168644e-07	6.617012867438314e-06	0.006430288376862514	2.051421479698708e-05	0.0	0.0	0.0	1.0257114773041229e-07	2.988140731313812e-07	0.0	1.4654615592793169e-05	1.0257177234200825e-07	3.9450653306098253e-07	1.0258238290728548e-07	1.0257122147596967e-07	6.599740153653859e-06	0.006413502909721857	2.046066639282145e-05	0.0	0.0	0.0	1.0230340556001234e-07	2.855888767992754e-07	0.0	1.4616362202171153e-05	1.0230401997908879e-07	3.93476716855839e-07	1.0231460902333123e-07	1.0230347915599778e-07	6.582683385894438e-06	0.006396927298070043	2.0407787453192123e-05	0.0	0.0	0.0	1.0203901071388682e-07	2.8379920023162137e-07	0.0	1.4578588110463522e-05	1.0203962247997467e-07	3.924598039668699e-07	1.020501902333778e-07	1.0203908416189325e-07	6.565839244101832e-06	0.00638055831547041	2.0355567685516936e-05	0.0	0.0	0.0	1.0177791172910485e-07	2.915185615850683e-07	0.0	1.454128606942934e-05	1.0177852910941131e-07	3.91455599258546e-07	1.0178907579972166e-07	1.0177798503070511e-07	6.549204541620903e-06	0.006364392865115874	2.0303997210838118e-05	0.0	0.0	0.0	1.0152005921086123e-07	2.8777388933803286e-07	0.0	1.4504446491599691e-05	1.0152067276050121e-07	3.904638446275603e-07	1.0153119861004271e-07	1.0152013236761188e-07	6.53277500284005e-06	0.006348426792006667	2.025306277401453e-05	0.0	0.0	0.0	1.0126538688341302e-07	2.7133659835916557e-07	0.0	1.446806003270857e-05	1.0126598802828715e-07	3.8948428851651726e-07	1.012764932544446e-07	1.012654598968333e-07	6.516546470407498e-06	0.006332656056057133	2.020275148658005e-05	0.0	0.0	0.0	1.0101383030439582e-07	2.575350286089185e-07	0.0	1.4432118848620976e-05	1.010144200075014e-07	3.8851671975140896e-07	1.0102490482395652e-07	1.0101390317597115e-07	6.50051546611273e-06	0.006317077277154824	2.0153052565575487e-05	0.0	0.0	0.0	1.0076533555898837e-07	2.817195782974646e-07	0.0	1.4396619250705234e-05	1.0076594287649493e-07	3.8756103901816803e-07	1.0077640749816535e-07	1.0076540829017893e-07	6.48468043712323e-06	0.006301688946180629	2.0103961197409684e-05	0.0	0.0	0.0	1.0051987857924434e-07	2.758272912983225e-07	0.0	1.4361550385761982e-05	1.0052048067027474e-07	3.8661695414394337e-07	1.0053092530462383e-07	1.0051995117151971e-07	6.469036506301738e-06	0.006286486323614112	2.0055462261921958e-05	0.0	0.0	0.0	1.0027738376430854e-07	2.8722065958626666e-07	0.0	1.4326906638034045e-05	1.0027799407964375e-07	3.856843139395452e-07	1.0028841893302389e-07	1.0027745621908665e-07	6.453581226144559e-06	0.006271467030938115	2.0007548171708465e-05	0.0	0.0	0.0	1.0003781317715462e-07	2.8179235304023824e-07	0.0	1.4292678848889731e-05	1.0003841899953687e-07	3.847628718471754e-07	1.0004882427290625e-07	1.0003788549584617e-07	6.438310507077127e-06	0.006256627093946706	1.9960206248349273e-05	0.0	0.0	0.0	9.980110342564602e-08	2.9074428219517766e-07	0.0	1.4258861233145576e-05	9.980171493549891e-08	3.838524721189782e-07	9.981210082797386e-08	9.980117560962485e-08	6.423221807905498e-06	0.006241964043093013	1.991342861389383e-05	0.0	0.0	0.0	9.956721512001752e-08	2.783698768769441e-07	0.0	1.4225444493019628e-05	9.956781680847649e-08	3.829528644510483e-07	9.95781835137151e-08	9.956728717064498e-08	6.408310977389878e-06	0.006227473844245391	1.986720239875123e-05	0.0	0.0	0.0	9.933608391227723e-08	2.773053445326532e-07	0.0	1.4192422891280598e-05	9.933668445990885e-08	3.8206389438743807e-07	9.93470321694965e-08	9.933615583087721e-08	6.3935754883977236e-06	0.006213154041528833	1.9821519768527144e-05	0.0	0.0	0.0	9.910767063043923e-08	2.6760326554919147e-07	0.0	1.4159788546347296e-05	9.910826272299535e-08	3.8118534974826023e-07	9.911859162421997e-08	9.910774241832159e-08	6.379011830635785e-06	0.006199001223668348	1.977636984072346e-05	0.0	0.0	0.0	9.888192086198363e-08	2.785363699649577e-07	0.0	1.4127537116159611e-05	9.888252120354863e-08	3.803171136328e-07	9.889283148346299e-08	9.888199252042869e-08	6.364618129200806e-06	0.0061850135685896914	1.973174680312041e-05	0.0	0.0	0.0	9.865880554581055e-08	2.707204960101173e-07	0.0	1.4095659887132425e-05	9.865939891205456e-08	3.7945895146615346e-07	9.866969075209069e-08	9.865887707609764e-08	6.350390478847595e-06	0.0061711872812306905	1.968763854868061e-05	0.0	0.0	0.0	9.843826414669417e-08	2.7479900375705966e-07	0.0	1.4064151799407023e-05	9.843886043069772e-08	3.786107270259861e-07	9.844913401108374e-08	9.843833555006379e-08	6.3363266685267295e-06	0.006157520212869545	1.9644038222992415e-05	0.0	0.0	0.0	9.822026239256844e-08	2.8613892007298406e-07	0.0	1.4033007214584317e-05	9.822086629297319e-08	3.7777228851810937e-07	9.823112179163243e-08	9.822033367025318e-08	6.3224242083188405e-06	0.006144009943801076	1.9600938106994594e-05	0.0	0.0	0.0	9.800476168811154e-08	2.625998869722494e-07	0.0	1.4002216297687813e-05	9.800534766074508e-08	3.7694337118064294e-07	9.801558524885445e-08	9.800483284132837e-08	6.3086786796149075e-06	0.0061306521800942	1.9558324502066106e-05	0.0	0.0	0.0	9.779169354017167e-08	2.7340587900199115e-07	0.0	1.3971776512842964e-05	9.779228678167684e-08	3.7612390673533624e-07	9.780250663163648e-08	9.779176457009101e-08	6.295089024898043e-06	0.006117445893991459	1.951619413008683e-05	0.0	0.0	0.0	9.758104155815735e-08	2.794976345913198e-07	0.0	1.3941681474151789e-05	9.758163895788697e-08	3.753137232673524e-07	9.75918412386688e-08	9.758111246595861e-08	6.281652400519972e-06	0.006104388322057639	1.9474538175272444e-05	0.0	0.0	0.0	9.73727616631232e-08	2.8366995085598257e-07	0.0	1.391192507421936e-05	9.737336144046963e-08	3.7451265635789936e-07	9.738354631816695e-08	9.737283244996212e-08	6.268366099076748e-06	0.0060914768332466385	1.9433348244279966e-05	0.0	0.0	0.0	9.716681188833479e-08	2.535309266176363e-07	0.0	1.388249790300769e-05	9.716738836578198e-08	3.7372045268545245e-07	9.717755599981858e-08	9.716688255534756e-08	6.255225886924808e-06	0.006078707313379451	1.9392611211890863e-05	0.0	0.0	0.0	9.696312660765326e-08	2.73131401257184e-07	0.0	1.3853399674524443e-05	9.69637177284026e-08	3.7293710453675894e-07	9.697386828170175e-08	9.696319715592992e-08	6.242231737475854e-06	0.0060660797365182945	1.9352326996181042e-05	0.0	0.0	0.0	9.676170541148314e-08	2.7715084280181695e-07	0.0	1.382462314478379e-05	9.676229882500061e-08	3.7216241689913076e-07	9.67724324558836e-08	9.67617758421387e-08	6.229380405924245e-06	0.0060535909494051545	1.9312485537616102e-05	0.0	0.0	0.0	9.65624980021206e-08	2.649682156449292e-07	0.0	1.3796161129419214e-05	9.656308136942472e-08	3.713961963644123e-07	9.657319823176761e-08	9.65625683162382e-08	6.2166686780568954e-06	0.006041237828507543	1.9273076871523907e-05	0.0	0.0	0.0	9.636545455617436e-08	2.538683038727119e-07	0.0	1.3768008448878557e-05	9.636602910695554e-08	3.7063830349143287e-07	9.637612935247372e-08	9.636552475480657e-08	6.204094264689325e-06	0.00602901814919712	1.9234093901136872e-05	0.0	0.0	0.0	9.61705395897917e-08	2.5768516391770144e-07	0.0	1.3740161502684223e-05	9.61711168348071e-08	3.6988864134641554e-07	9.618120061465478e-08	9.617060967397635e-08	6.191655601317636e-06	0.0060169303910625575	1.9195531776425854e-05	0.0	0.0	0.0	9.597772885282355e-08	2.528468671272643e-07	0.0	1.3712614147731367e-05	9.597830155480308e-08	3.691470445518548e-07	9.598836901655203e-08	9.597779882359507e-08	6.179349944927595e-06	0.006004971888471514	1.9157381993551424e-05	0.0	0.0	0.0	9.578697982604805e-08	2.5665743120395767e-07	0.0	1.3685362378116811e-05	9.578755522666815e-08	3.6841340526056583e-07	9.579760651683588e-08	9.578704968441611e-08	6.167175542537875e-06	0.005993140937859954	1.9119639118133214e-05	0.0	0.0	0.0	9.559826533755637e-08	2.502388177974483e-07	0.0	1.3658400050199043e-05	9.55988348486355e-08	3.676875580812383e-07	9.560887010998966e-08	9.559833508452371e-08	6.155129646459973e-06	0.005981434869057386	1.908229463181858e-05	0.0	0.0	0.0	9.541154279555947e-08	2.489510215498796e-07	0.0	1.3631722952259885e-05	9.541211094007434e-08	3.669693896268683e-07	9.542213031397635e-08	9.541161243210298e-08	6.1432104054242435e-06	0.00596985188299051	1.9045342795483783e-05	0.0	0.0	0.0	9.522678350442918e-08	2.5515640803667765e-07	0.0	1.3605327183808786e-05	9.522735619872923e-08	3.662587948888126e-07	9.523735982535385e-08	9.522685303151625e-08	6.131416108054741e-06	0.005958390316532329	1.9008778303705347e-05	0.0	0.0	0.0	9.504396093704026e-08	2.6941642405511255e-07	0.0	1.3579208856646928e-05	9.504454340864498e-08	3.655556691903593e-07	9.505453142672042e-08	9.504403035563048e-08	6.119745040731313e-06	0.005947048504382578	1.8972595844063817e-05	0.0	0.0	0.0	9.486304853128556e-08	2.499103183060937e-07	0.0	1.355335987120207e-05	9.486361587869814e-08	3.6485979448888406e-07	9.487358842102916e-08	9.486311784232867e-08	6.108193554563944e-06	0.005935822900620003	1.8936784104180273e-05	0.0	0.0	0.0	9.46839897252295e-08	2.6471736964044573e-07	0.0	1.3527779404404975e-05	9.46845678452604e-08	3.641711486165283e-07	9.469452504681041e-08	9.468405892963417e-08	6.096761355051566e-06	0.0059247132189796685	1.8901342171412492e-05	0.0	0.0	0.0	9.450677995567654e-08	2.3749503766826082e-07	0.0	1.3502458513197903e-05	9.450733671431787e-08	3.634894908272834e-07	9.451727870260825e-08	9.450684905436704e-08	6.085444387241229e-06	0.005913715518961607	1.88662574743663e-05	0.0	0.0	0.0	9.433135636560378e-08	2.437910804327917e-07	0.0	1.3477396492165338e-05	9.433191754567368e-08	3.6281480212033067e-07	9.43418444505301e-08	9.43314253594524e-08	6.074242411566672e-06	0.00590282956768358	1.883152927071927e-05	0.0	0.0	0.0	9.415771524341571e-08	2.6284948425259754e-07	0.0	1.3452590536681312e-05	9.415829070727979e-08	3.6214700698780203e-07	9.416820265819185e-08	9.415778413331134e-08	6.063154211653746e-06	0.00589205418305056	1.879715378967123e-05	0.0	0.0	0.0	9.398583773510956e-08	2.6474480433253877e-07	0.0	1.342803464797776e-05	9.398641421178e-08	3.6148594393997437e-07	9.399631133418895e-08	9.398590652193909e-08	6.052177094046475e-06	0.005881386747604959	1.8763122680948035e-05	0.0	0.0	0.0	9.381568208928643e-08	2.4240478115041905e-07	0.0	1.340372206967208e-05	9.381624076943081e-08	3.608314310933512e-07	9.382612318380856e-08	9.381575077390874e-08	6.041308013790429e-06	0.00587082430231968	1.8729426504500946e-05	0.0	0.0	0.0	9.364720110566824e-08	2.6379091334630215e-07	0.0	1.3379653589200758e-05	9.364777588862607e-08	3.6018348963396466e-07	9.365764371913173e-08	9.364726968890771e-08	6.030547411592104e-06	0.005860367275380943	1.8696066627044192e-05	0.0	0.0	0.0	9.348040161785226e-08	2.5047704897310013e-07	0.0	1.3355821520953974e-05	9.348096577619732e-08	3.595419126651769e-07	9.349081914084707e-08	9.348047010055947e-08	6.019891810201771e-06	0.005850012287678721	1.8663032268248868e-05	0.0	0.0	0.0	9.331522972415129e-08	2.7184940412717405e-07	0.0	1.333222570209232e-05	9.331580928996755e-08	3.589066957939376e-07	9.332564830909478e-08	9.331529810713405e-08	6.009341203231604e-06	0.005839759332940096	1.8630323408642436e-05	0.0	0.0	0.0	9.31516853272191e-08	2.6043335720969673e-07	0.0	1.3308858901368958e-05	9.315225581659912e-08	3.5827764435370844e-07	9.316208060510931e-08	9.315175361130171e-08	5.998892329447614e-06	0.00582960524196394	1.8597929937649314e-05	0.0	0.0	0.0	9.298971787414028e-08	2.619388770310508e-07	0.0	1.3285718832357549e-05	9.299028935143269e-08	3.5765469678811637e-07	9.300010002390395e-08	9.298978606010957e-08	5.988544195004172e-06	0.005819549048914832	1.856584877430373e-05	0.0	0.0	0.0	9.282931196008369e-08	2.6313867105869754e-07	0.0	1.3262801703565206e-05	9.282988335590837e-08	3.5703775102582785e-07	9.283968002501531e-08	9.282938004872427e-08	5.978295115696072e-06	0.005809589117091192	1.853407469730919e-05	0.0	0.0	0.0	9.267044147855394e-08	2.4830679374098547e-07	0.0	1.3240102342343532e-05	9.267100162471713e-08	3.564266678157415e-07	9.268078439988198e-08	9.267050947063734e-08	5.968142776026549e-06	0.005799723196323281	1.8502600528178644e-05	0.0	0.0	0.0	9.251307053709334e-08	2.497970187509386e-07	0.0	1.3217618839953481e-05	9.25136307966819e-08	3.5582139576871437e-07	9.252339978733067e-08	9.251313843336884e-08	5.958086354253165e-06	0.005789950488020345	1.847142371951454e-05	0.0	0.0	0.0	9.235718639871441e-08	2.601571262198441e-07	0.0	1.3195348882349337e-05	9.235775467362653e-08	3.5522187258407304e-07	9.236750998904035e-08	9.23572541999314e-08	5.948124850750092e-06	0.005780270020723369	1.8440541172464148e-05	0.0	0.0	0.0	9.220277356915285e-08	2.5778039224369616e-07	0.0	1.3173287614053881e-05	9.220333927046694e-08	3.546279675500432e-07	9.221308101664771e-08	9.220284127606012e-08	5.938256085494707e-06	0.005770679675921016	1.8409946128504047e-05	0.0	0.0	0.0	9.204979825576885e-08	2.3468121604085012e-07	0.0	1.315142948968806e-05	9.205034577379059e-08	3.5403953138438313e-07	9.206007405246968e-08	9.20498658690925e-08	5.9284775534103335e-06	0.005761177019234578	1.837963082129973e-05	0.0	0.0	0.0	9.189822162686001e-08	2.397839494598741e-07	0.0	1.3129774288983304e-05	9.18987726396382e-08	3.534565581487321e-07	9.190848755464084e-08	9.189828914729638e-08	5.918789217877455e-06	0.005751762015016812	1.8349595137632077e-05	0.0	0.0	0.0	9.174804311634588e-08	2.4583526481599725e-07	0.0	1.3108318980608278e-05	9.174859864995299e-08	3.528789662352132e-07	9.175830030383298e-08	9.174811054460628e-08	5.9091897392492e-06	0.005742433361399248	1.8319834924423244e-05	0.0	0.0	0.0	9.159924195882859e-08	2.560930401428176e-07	0.0	1.3087060819271062e-05	9.15998045886956e-08	3.523066817360096e-07	9.160949308299569e-08	9.159930929561575e-08	5.899677908310204e-06	0.0057331898832627326	1.8290346432970133e-05	0.0	0.0	0.0	9.14517994107858e-08	2.509444272601644e-07	0.0	1.3065995098648704e-05	9.14523575151167e-08	3.517395779560264e-07	9.146203294784366e-08	9.145186665679571e-08	5.890251601439373e-06	0.005724029516916272	1.826112307955334e-05	0.0	0.0	0.0	9.130568255359593e-08	2.5488778968625916e-07	0.0	1.3045119847865923e-05	9.130624363306935e-08	3.511776018331595e-07	9.131590610225006e-08	9.130574970949978e-08	5.880909971060493e-06	0.005714951438662581	1.823216223669551e-05	0.0	0.0	0.0	9.116087824987253e-08	2.6557327013361544e-07	0.0	1.302443275106608e-05	9.11614467323721e-08	3.5062069102057895e-07	9.117109633521277e-08	9.116094531634203e-08	5.8716519980696886e-06	0.005705954658132131	1.8203460745065288e-05	0.0	0.0	0.0	9.101737070295338e-08	2.382478351708583e-07	0.0	1.3003926801672277e-05	9.101791777287219e-08	3.5006865690247105e-07	9.102755460065226e-08	9.101743768065479e-08	5.862474503520058e-06	0.005697036086107386	1.8175008749101956e-05	0.0	0.0	0.0	9.087511063499367e-08	2.5759919551784505e-07	0.0	1.2983604183349312e-05	9.087567203588546e-08	3.4952155825301066e-07	9.088529618425251e-08	9.087517752455194e-08	5.85337854758008e-06	0.0056881967527651475	1.814680953594389e-05	0.0	0.0	0.0	9.073411448171604e-08	2.344425046939418e-07	0.0	1.2963457529240503e-05	9.073465795979556e-08	3.4897919675846055e-07	9.074426951797205e-08	9.073418128378696e-08	5.844360782681019e-06	0.005679433405030469	1.8118852727233577e-05	0.0	0.0	0.0	9.059433035128823e-08	2.594858754537813e-07	0.0	1.2943489288002965e-05	9.059489268066239e-08	3.4844163832662133e-07	9.060449174244253e-08	9.059439706648283e-08	5.835422388580685e-06	0.005670747189294554	1.8091141980864203e-05	0.0	0.0	0.0	9.045577653320839e-08	2.3377499012874475e-07	0.0	1.292369123267523e-05	9.045631861727026e-08	3.47908661491481e-07	9.046590526888096e-08	9.045584316216987e-08	5.826559615971905e-06	0.0056621344620946925	1.8063665672928343e-05	0.0	0.0	0.0	9.031839490788656e-08	2.5213169117280363e-07	0.0	1.290406552555181e-05	9.031895090141968e-08	3.473803244521574e-07	9.03285252333789e-08	9.031846145120546e-08	5.8177735137820735e-06	0.005653596242685368	1.8036427055706497e-05	0.0	0.0	0.0	9.018220173675558e-08	2.3530645416953236e-07	0.0	1.2884605681134223e-05	9.018274414031696e-08	3.4685645262113616e-07	9.019230623740693e-08	9.018226819505264e-08	5.8090611324618515e-06	0.005645129664778309	1.8009416984795468e-05	0.0	0.0	0.0	9.004715129775942e-08	2.3722316666386993e-07	0.0	1.2865311191078502e-05	9.0047694774369e-08	3.463370323076424e-07	9.00572447225657e-08	9.004721767161542e-08	5.800422286251366e-06	0.005636734547813436	1.7982634884511783e-05	0.0	0.0	0.0	8.991324071248936e-08	2.3232149843309998e-07	0.0	1.2846178804834568e-05	8.991378005174797e-08	3.458219760047008e-07	8.992331793499049e-08	8.991330700249363e-08	5.791855519945806e-06	0.005628409477641696	1.7956076243438963e-05	0.0	0.0	0.0	8.978044742384889e-08	2.3197838185354369e-07	0.0	1.2827206539088933e-05	8.978098608986624e-08	3.453112303177594e-07	8.979051199148257e-08	8.978051363057674e-08	5.783359963119585e-06	0.005620153608377708	1.7929738363176153e-05	0.0	0.0	0.0	8.96487579398297e-08	2.402103152935688e-07	0.0	1.2808392952082188e-05	8.96493027963997e-08	3.448047564301872e-07	8.965881679972621e-08	8.964882406385228e-08	5.774934995553707e-06	0.0056119663372759645	1.7903619321049984e-05	0.0	0.0	0.0	8.951816264706514e-08	2.4897521558595156e-07	0.0	1.278973561985526e-05	8.951871320496205e-08	3.4430248908668785e-07	8.952821539199861e-08	8.951822868895401e-08	5.7665795368975325e-06	0.0056038466144610905	1.7877715767788344e-05	0.0	0.0	0.0	8.938864479918555e-08	2.366069183835734e-07	0.0	1.277123000438983e-05	8.938918555291323e-08	3.4380430612335494e-07	8.939867600214708e-08	8.938871075950288e-08	5.758291537377074e-06	0.005595792448007332	1.7852021348604723e-05	0.0	0.0	0.0	8.926017262223383e-08	2.4955347595189326e-07	0.0	1.2752876578687699e-05	8.926072314906788e-08	3.4331022026633964e-07	8.927020194119956e-08	8.92602385015175e-08	5.7500712620066115e-06	0.005587804095399809	1.782653688535968e-05	0.0	0.0	0.0	8.913275022552873e-08	2.596648544994418e-07	0.0	1.2734672775766765e-05	8.913330802630303e-08	3.4282016241136986e-07	8.914277524026918e-08	8.913281602433237e-08	5.741917556432893e-06	0.005579880434858157	1.780125879930906e-05	0.0	0.0	0.0	8.900635971533693e-08	2.4846903179691044e-07	0.0	1.2716614120256882e-05	8.900690886042432e-08	3.4233401208086657e-07	8.90163645717411e-08	8.900642543420184e-08	5.7338284008045735e-06	0.0055720195035332265	1.777618082844166e-05	0.0	0.0	0.0	8.88809697815789e-08	2.5893135861578936e-07	0.0	1.2698700696277843e-05	8.888152623887804e-08	3.418517715342009e-07	8.88909705244636e-08	8.888103542102267e-08	5.72580386970379e-06	0.005564221373866699	1.7751303204160265e-05	0.0	0.0	0.0	8.875658158127837e-08	2.3493388180265024e-07	0.0	1.2680926633896583e-05	8.875711907730557e-08	3.4137328275474806e-07	8.876655200886901e-08	8.875664714182856e-08	5.717841293330803e-06	0.005556483451423213	1.772661764936033e-05	0.0	0.0	0.0	8.863315372887643e-08	2.512440334570723e-07	0.0	1.2663294221057437e-05	8.863370338734838e-08	3.408986073256381e-07	8.864312504059548e-08	8.863321921102428e-08	5.709941766532259e-06	0.005548806800091149	1.770212755862953e-05	0.0	0.0	0.0	8.851070319733962e-08	2.535178243649402e-07	0.0	1.2645799938975306e-05	8.851125454009599e-08	3.4042765052036144e-07	8.852066498812924e-08	8.851076860160451e-08	5.7021037031718405e-06	0.005541189878494566	1.7677828014584395e-05	0.0	0.0	0.0	8.838920539973248e-08	2.531698230041263e-07	0.0	1.262844143861065e-05	8.838975609366087e-08	3.399603491009267e-07	8.839915540818378e-08	8.838927072661583e-08	5.69432605365147e-06	0.005533631666645778	1.7653715763277826e-05	0.0	0.0	0.0	8.826864406630987e-08	2.3364233801319633e-07	0.0	1.2611214574175783e-05	8.826917903094298e-08	3.394965914631948e-07	8.827856728022135e-08	8.826870931630342e-08	5.686606938880084e-06	0.005526130338491289	1.7629784979048956e-05	0.0	0.0	0.0	8.814899006874355e-08	2.460756104287613e-07	0.0	1.2594120964727565e-05	8.814953468210687e-08	3.390364211846347e-07	8.815891193766262e-08	8.814905524231506e-08	5.678947145583983e-06	0.005518686658500656	1.7606038101209603e-05	0.0	0.0	0.0	8.803025560361565e-08	2.35873603694437e-07	0.0	1.25771561816569e-05	8.803079205071859e-08	3.385797190482959e-07	8.804015838021715e-08	8.803032070125597e-08	5.671344661329952e-06	0.0055112986710468305	1.7582468890678934e-05	0.0	0.0	0.0	8.791240947549504e-08	2.293840375801553e-07	0.0	1.2560318666421689e-05	8.791294022756375e-08	3.381264430956768e-07	8.792229569808614e-08	8.791247449766807e-08	5.663798799148947e-06	0.0055039657085317	1.7559075217773513e-05	0.0	0.0	0.0	8.779544103596072e-08	2.3129118958376415e-07	0.0	1.2543607517087462e-05	8.779597289884538e-08	3.376765690429365e-07	8.780531757773013e-08	8.779550598312636e-08	5.656309178092257e-06	0.005496687400731856	1.753585590159225e-05	0.0	0.0	0.0	8.767934438050903e-08	2.5113659599553905e-07	0.0	1.2527022905315195e-05	8.76798912648344e-08	3.3723010150646493e-07	8.768922522078543e-08	8.767940925312925e-08	5.648875909604961e-06	0.005489463855914186	1.7512811287808578e-05	0.0	0.0	0.0	8.756412123751694e-08	2.2920858375295244e-07	0.0	1.2510558443063311e-05	8.756465061534287e-08	3.3678686852416496e-07	8.757397391091827e-08	8.756418603606336e-08	5.641496074993658e-06	0.005482292237788376	1.7489932327615137e-05	0.0	0.0	0.0	8.744972636290475e-08	2.432223140781981e-07	0.0	1.2494216281159782e-05	8.74502660025624e-08	3.363469279889841e-07	8.74595787039497e-08	8.744979108780608e-08	5.634170699978497e-06	0.005475173543074165	1.746722220125553e-05	0.0	0.0	0.0	8.733617565791602e-08	2.2566277506559596e-07	0.0	1.2477991321573473e-05	8.733670174486178e-08	3.3591014266400324e-07	8.734600391362963e-08	8.733624030962661e-08	5.6268974632059544e-06	0.005468105515948854	1.744467371189029e-05	0.0	0.0	0.0	8.72234331383212e-08	2.2831679601343979e-07	0.0	1.2461883977291658e-05	8.722396073163284e-08	3.3547652366222637e-07	8.723325243087966e-08	8.722349771726312e-08	5.619676584533475e-06	0.005461088370032693	1.742228754129401e-05	0.0	0.0	0.0	8.711150221300417e-08	2.25132010761571e-07	0.0	1.2445891986326688e-05	8.7112027130395e-08	3.3504601008953636e-07	8.712130842177616e-08	8.711156671961036e-08	5.612507050715998e-06	0.005454121120667942	1.7400060548207994e-05	0.0	0.0	0.0	8.70003671756614e-08	2.491918282442842e-07	0.0	1.2430016698349627e-05	8.700091038627542e-08	3.346186382732761e-07	8.701018133403462e-08	8.70004316103549e-08	5.605389513955408e-06	0.005447204401608754	1.7377994754823022e-05	0.0	0.0	0.0	8.689003813726511e-08	2.2744409873491778e-07	0.0	1.2414251466438527e-05	8.689056397735258e-08	3.3419422928315405e-07	8.689982463915566e-08	8.68901025004871e-08	5.5983209321856e-06	0.005440335256680175	1.735608072981527e-05	0.0	0.0	0.0	8.67804679411502e-08	2.444483056831824e-07	0.0	1.2398599014900598e-05	8.678100696954186e-08	3.3377285644949983e-07	8.679025740731942e-08	8.678053223329598e-08	5.591302595635324e-06	0.005433514939640309	1.733432247349487e-05	0.0	0.0	0.0	8.667167658889746e-08	2.4195156221030454e-07	0.0	1.238305561797349e-05	8.667221328582897e-08	3.3335441947619435e-07	8.668145355816617e-08	8.667174081039233e-08	5.584332808382994e-06	0.005426741802442163	1.731271472803757e-05	0.0	0.0	0.0	8.656363779136212e-08	2.2912927996419864e-07	0.0	1.2367618542362024e-05	8.656416379529751e-08	3.3293884478284755e-07	8.657339395861458e-08	8.656370194260813e-08	5.577410334305999e-06	0.005420014643850169	1.7291253661161975e-05	0.0	0.0	0.0	8.645633238712222e-08	2.316563398659343e-07	0.0	1.2352288074524909e-05	8.645686050169294e-08	3.3252614007613355e-07	8.646608061388591e-08	8.645639646850626e-08	5.57053533766974e-06	0.005413333623459925	1.7269939782301865e-05	0.0	0.0	0.0	8.63497629233572e-08	2.3694440598206476e-07	0.0	1.2337062918939367e-05	8.635029433703372e-08	3.321162704792181e-07	8.635950445531598e-08	8.634982693527671e-08	5.56370724194108e-06	0.005406698181000553	1.7248771304110104e-05	0.0	0.0	0.0	8.624392046332668e-08	2.429369278354903e-07	0.0	1.2321941829178274e-05	8.624445657663884e-08	3.317092024356444e-07	8.625365675791274e-08	8.624398440617441e-08	5.556925501947956e-06	0.005400107786668678	1.7227746536511645e-05	0.0	0.0	0.0	8.613879655665334e-08	2.196111062672094e-07	0.0	1.2306920055272905e-05	8.613931397534653e-08	3.3130480807952986e-07	8.614850427186277e-08	8.613886043081992e-08	5.5501879453216544e-06	0.005393560329429494	1.7206858744514704e-05	0.0	0.0	0.0	8.603435752834579e-08	2.40172430936456e-07	0.0	1.2292001059995511e-05	8.603489076758561e-08	3.309031806200823e-07	8.604407123660668e-08	8.603442133418947e-08	5.543496200646682e-06	0.005387057391843306	1.718611297743636e-05	0.0	0.0	0.0	8.593062862502472e-08	2.24213109546257e-07	0.0	1.2277179413143538e-05	8.593114894731377e-08	3.305041738803604e-07	8.594031964068896e-08	8.593069236293896e-08	5.536847781394142e-06	0.00538059655758832	1.7165501526279544e-05	0.0	0.0	0.0	8.582757130166688e-08	2.1568424037828093e-07	0.0	1.2262454555333334e-05	8.582808459856093e-08	3.301077727989334e-07	8.5837245568426e-08	8.582763497200729e-08	5.530242454767623e-06	0.0053741776004187095	1.7145023669418052e-05	0.0	0.0	0.0	8.572518195014337e-08	2.4300095207725227e-07	0.0	1.2247829085966305e-05	8.57257159133288e-08	3.297140473449357e-07	8.573486721565438e-08	8.572524555326769e-08	5.523681445287919e-06	0.005367801710248074	1.7124683203405935e-05	0.0	0.0	0.0	8.562347955325148e-08	2.452480629694291e-07	0.0	1.2233299052007199e-05	8.562401522397453e-08	3.293228911044538e-07	8.563315691110208e-08	8.562354308954442e-08	5.51716295160003e-06	0.0053614671365742085	1.7104474543536584e-05	0.0	0.0	0.0	8.55224361874328e-08	2.44958648409258e-07	0.0	1.2218862848966066e-05	8.552297130011253e-08	3.289342608837248e-07	8.553210342333208e-08	8.552249965725376e-08	5.510686254133903e-06	0.005355173180129588	1.708439545899727e-05	0.0	0.0	0.0	8.542204069861648e-08	2.343987299612303e-07	0.0	1.2204518040014782e-05	8.542256708592423e-08	3.285480910835e-07	8.543168969453373e-08	8.542210410231757e-08	5.504250249289146e-06	0.005348918768462096	1.7064442528350144e-05	0.0	0.0	0.0	8.532227597959933e-08	2.303809690255302e-07	0.0	1.2190264090255659e-05	8.532279883687605e-08	3.281643673017201e-07	8.533191198042496e-08	8.532233931751888e-08	5.497854713352767e-06	0.0053427036841552054	1.704461505811999e-05	0.0	0.0	0.0	8.522313856300714e-08	2.4157783486402337e-07	0.0	1.2176101458347332e-05	8.522366976229091e-08	3.2778310188190044e-07	8.52327734916252e-08	8.52232018354852e-08	5.491499879958319e-06	0.005336528154222855	1.7024913772756875e-05	0.0	0.0	0.0	8.512463207109946e-08	2.3675557426737412e-07	0.0	1.2162027180406197e-05	8.512515911756436e-08	3.2740421503717005e-07	8.513425348093115e-08	8.512469527848537e-08	5.485184401668293e-06	0.005330390869263146	1.7005334494841443e-05	0.0	0.0	0.0	8.502673561676144e-08	2.1974411664141264e-07	0.0	1.2148038768271364e-05	8.502724948758332e-08	3.2702763978637914e-07	8.50363345312025e-08	8.502679875938643e-08	5.478907151776285e-06	0.005324290734370079	1.6985873731302116e-05	0.0	0.0	0.0	8.492943173462103e-08	2.194926433923176e-07	0.0	1.2134136823704296e-05	8.492994508326773e-08	3.266533923253357e-07	8.493902085477939e-08	8.492949481280216e-08	5.472668428397337e-06	0.005318228039219759	1.6966532406496097e-05	0.0	0.0	0.0	8.483272504647433e-08	2.471378651103538e-07	0.0	1.2120323267868118e-05	8.483325934988587e-08	3.262815243665326e-07	8.48423258998238e-08	8.483278806053874e-08	5.466469138096753e-06	0.0053122036647548524	1.6947313331182634e-05	0.0	0.0	0.0	8.473662960613787e-08	2.369065645492418e-07	0.0	1.2106592883764795e-05	8.473715577351157e-08	3.259118954719285e-07	8.474621314731401e-08	8.473669255643305e-08	5.460306895502278e-06	0.005306215292950653	1.692820910999823e-05	0.11551724785626494	0.0	0.0	9.583409225775855e-06	9.06352580741681e-05	2.627722484511459e-05	8.464110843675869e-08	9.62131122372835e-08	3.2797241621578876e-05	9.879449882359558e-08	0.06834530351867414	4.0022774758921796e-05	0.05230031402102317	8.096143474989902e-05	0.010943525824503433	6.408482894037353e-06	0.008374408876657708	1.2926487006198055e-05	2.1753042324200345e-08	4.350604650376317e-06	1.4032978079058257e-06	0.002552398978053034	9.621303936913428e-08	1.9242593300213215e-05	6.206818045313044e-06	7.339852477507374	0.9950278108183882	2.7810818390617596e-05	0.00020468402224671424	0.00010504315744822577	609.2203693728909	611.9813999404329	0.2427370047140931	1.0720621775961219e-08	5.169597120671666e-05	4.9081401929806397e-08	1.2291310026436957e-06	1.957301140443702e-08	4.9084594949659646e-08	1.2292109683454956e-06	1.9574284800501988e-08	4.908778830972247e-08	1.2292909426964032e-06	1.9575558334322836e-08	4.886950151439985e-08	1.2293709160077347e-06	1.957683185161428e-08	5.787896157550708e-06	1.2292982988913887e-06	1.9575675480874092e-08	1.1197104992605304e-05	1.2291154919790788e-06	1.957276442122282e-08	1.119544155881996e-05	1.2289330418394782e-06	1.9569859044970846e-08	1.1193781863644111e-05	1.2287510241150637e-06	1.9566960556369994e-08	4.9069419173160235e-08	1.2288311007523475e-06	1.9568235719807165e-08	4.885121929771764e-08	1.2289111795551503e-06	1.9569510917745007e-08	1.1193586163566357e-05	1.228729770823577e-06	1.956662212857801e-08	5.784878995506466e-06	1.228658277401601e-06	1.9565483656560114e-08	4.9065714428314226e-08	1.2287384476008587e-06	1.9566760310130683e-08	4.90689159232033e-08	1.2288186306904134e-06	1.956803716897563e-08	1.1192749214669666e-05	1.22863826094905e-06	1.9565164926348093e-08	4.906491440043699e-08	1.2287185015224828e-06	1.9566442700651122e-08	4.884674136867981e-08	1.2287987454311914e-06	1.9567720528063636e-08	4.9071323145531963e-08	1.228879012354286e-06	1.9568998721962674e-08	4.8853122246479454e-08	1.2289592826044113e-06	1.9570276968841524e-08	4.9077733992642366e-08	1.2290395758717753e-06	1.957155558225305e-08	1.119476743820388e-05	1.2288601138743562e-06	1.9568697794869314e-08	1.1193136079080327e-05	1.2286812183317507e-06	1.9565849027294746e-08	4.884525796975852e-08	1.2287616018557685e-06	1.9567129077924692e-08	4.906983860873568e-08	1.2288420081287553e-06	1.956840949079592e-08	4.9073049544526854e-08	1.2289224272136028e-06	1.956969010766902e-08	5.785788974042209e-06	1.2288524640283868e-06	1.9568576003220494e-08	4.885206535704651e-08	1.228932914808716e-06	1.9569857124757425e-08	4.88552635814066e-08	1.2290133780444786e-06	1.9571138444615424e-08	1.1194539578434118e-05	1.2288356074700682e-06	1.9568307588713904e-08	4.907279325627224e-08	1.228916123998451e-06	1.9569589757061522e-08	4.8854595684942906e-08	1.2289966423249033e-06	1.9570871954011652e-08	4.8857796605801254e-08	1.2290771722190863e-06	1.957215433514147e-08	5.786518957507933e-06	1.2290077878383671e-06	1.957104944580804e-08	4.907966897025146e-08	1.2290883597611684e-06	1.9572332496092773e-08	4.9082886546058206e-08	1.2291689426230444e-06	1.9573615720541884e-08	4.8864646082292415e-08	1.2292495263990939e-06	1.9574898959518002e-08	5.787331049477468e-06	1.2291803534001149e-06	1.9573797435201487e-08	1.1196068030997474e-05	1.2290036160351815e-06	1.9570983026344417e-08	1.1194459075746759e-05	1.2288270006984148e-06	1.9568170557932752e-08	4.885105231013816e-08	1.2289076105493687e-06	1.956945421147102e-08	4.8854256908948366e-08	1.2289882282773153e-06	1.957073799040039e-08	5.786101787642641e-06	1.2289192993586958e-06	1.956964034861716e-08	4.88547216722483e-08	1.2289999229678094e-06	1.9570924221000388e-08	4.88579268235016e-08	1.2290805534491626e-06	1.9572208202776966e-08	5.786536690937236e-06	1.2290116383501453e-06	1.9571110779765772e-08	5.786212315551025e-06	1.228942704636208e-06	1.9570013059410474e-08	5.785887804672872e-06	1.228873730689498e-06	1.9568914697457663e-08	5.785563055714823e-06	1.2288046952666483e-06	1.956781535563599e-08	4.907155916938387e-08	1.228885290571379e-06	1.956909877656755e-08	5.7856174263276455e-06	1.228816158623118e-06	1.956799789659478e-08	5.785291829901894e-06	1.2287469213769725e-06	1.956689533900623e-08	5.78496569322562e-06	1.2286775603692707e-06	1.956579080982462e-08	4.884511292398852e-08	1.2287580705231232e-06	1.9567072874312013e-08	4.88483135963506e-08	1.2288385825778658e-06	1.95683549690399e-08	1.1192949832380832e-05	1.2286606619955633e-06	1.956552169882501e-08	5.784558644482462e-06	1.2285907593908377e-06	1.9564408543080035e-08	5.784229217114091e-06	1.22852067205884e-06	1.956329244518103e-08	5.783898889224509e-06	1.2284503893386386e-06	1.9562173235440317e-08	4.883608346292556e-08	1.2285307076835821e-06	1.9563452244982267e-08	4.8839276517460885e-08	1.2286110257912735e-06	1.956473125073596e-08	4.90638275438855e-08	1.2286913534735108e-06	1.9566010408946463e-08	4.884566298989907e-08	1.2287716709742314e-06	1.956728940501355e-08	4.884885601216984e-08	1.2288519881071532e-06	1.9568568395213496e-08	4.907345041632605e-08	1.228932314686265e-06	1.956984753582704e-08	4.90766582729528e-08	1.2290126408168302e-06	1.957112666928849e-08	4.885843577004302e-08	1.2290929566073905e-06	1.95724056380843e-08	4.9083073538390576e-08	1.2291732817309765e-06	1.957368475549283e-08	4.88648220523222e-08	1.2292535964443997e-06	1.957496370711908e-08	5.787348697624925e-06	1.229182745509258e-06	1.957383544814689e-08	4.8865198676379504e-08	1.229263014472642e-06	1.9575113671185537e-08	5.787392540683031e-06	1.229191905410295e-06	1.9573981301627577e-08	4.886556320871616e-08	1.2292721281021767e-06	1.957525878780697e-08	1.1196879347901055e-05	1.229090918169602e-06	1.9572373133130545e-08	1.119522382366915e-05	1.2289089820306912e-06	1.9569475915024752e-08	4.8854316860644366e-08	1.2289890248172875e-06	1.9570750536469356e-08	5.786100028795053e-06	1.2289167982310381e-06	1.9569600372322673e-08	4.9076040980998694e-08	1.2289968101745242e-06	1.9570874502706897e-08	4.907923625159062e-08	1.2290768222628026e-06	1.9572148635424446e-08	4.8860989604672737e-08	1.2291568248021433e-06	1.9573422616107964e-08	4.9085626425270454e-08	1.2292368374943724e-06	1.9574696758492703e-08	1.1196544823494272e-05	1.229053636243078e-06	1.957177939774046e-08	5.786402729871955e-06	1.2289807798153186e-06	1.957061920591227e-08	5.7860593635192545e-06	1.228907786517112e-06	1.9569456835285624e-08	5.785715386179112e-06	1.2288346749418396e-06	1.9568292582013693e-08	5.785370888155153e-06	1.2287614648979504e-06	1.9567126761588085e-08	1.1192206213667423e-05	1.228577109114998e-06	1.9564191024352704e-08	4.8841124851993933e-08	1.2286568958784356e-06	1.95654615700483e-08	1.1191252294781782e-05	1.228472399321431e-06	1.956252359462225e-08	5.783664212668667e-06	1.2283989643748384e-06	1.9561354197508114e-08	4.905536247202425e-08	1.2284787419815276e-06	1.9562624597941678e-08	4.9058548320926005e-08	1.2285585268401507e-06	1.9563895113905168e-08	1.1190356419242569e-05	1.2283741680127854e-06	1.9560959337507827e-08	4.9054371930621004e-08	1.228453961867526e-06	1.9562229997085787e-08	5.783577415807841e-06	1.228380696987008e-06	1.9561063311599975e-08	5.783232618388869e-06	1.2283075424694172e-06	1.9559898384545032e-08	4.90517108521017e-08	1.2283873753317786e-06	1.9561169665687306e-08	5.783264307855488e-06	1.228314380456952e-06	1.9560007281971534e-08	5.782920891603437e-06	1.2282415438316809e-06	1.955884741916156e-08	1.1187477071044963e-05	1.228058650021156e-06	1.9555934982084352e-08	1.1185814583316343e-05	1.227876374371421e-06	1.9553032390866434e-08	1.1184158244788897e-05	1.2276947885058683e-06	1.9550140785584593e-08	4.8806045649372804e-08	1.2277748225978872e-06	1.9551415272154013e-08	5.780382843042374e-06	1.2277033129110482e-06	1.9550276543886997e-08	1.1182589783989525e-05	1.227523025405688e-06	1.9547405615655667e-08	1.1180952301323195e-05	1.2273435151248614e-06	1.9544547064306538e-08	5.7783544951767675e-06	1.2272731381238655e-06	1.9543426373669245e-08	4.901039824264172e-08	1.2273534123147802e-06	1.9544704683795314e-08	4.901360389158979e-08	1.2274337016811352e-06	1.9545983235566437e-08	5.778779963460736e-06	1.2273636903103038e-06	1.954486836705823e-08	1.1179512855637116e-05	1.2271860276768154e-06	1.9542039236412252e-08	4.9006918639581585e-08	1.227266432309107e-06	1.9543319623551186e-08	4.878901380345679e-08	1.2273468414869515e-06	1.9544600083048065e-08	4.901334056096031e-08	1.2274272748583378e-06	1.9545880927785485e-08	1.1180097876392564e-05	1.2272504811054996e-06	1.9543065631114064e-08	5.777919978543462e-06	1.2271815744327484e-06	1.9541968351486992e-08	4.900674010186774e-08	1.2272621011554769e-06	1.9543250682460105e-08	4.9009955864564493e-08	1.2273426407360125e-06	1.9544533218146752e-08	4.87920427091197e-08	1.2274231831300306e-06	1.9545815798600396e-08	1.1180067708233398e-05	1.2272474125207327e-06	1.9543016790118686e-08	4.900936900841351e-08	1.2273280057855726e-06	1.9544300180371503e-08	4.901258744129849e-08	1.227408610415141e-06	1.9545583751556404e-08	1.1179937988037364e-05	1.2272332525969192e-06	1.9542791312834564e-08	4.900880341758543e-08	1.2273138815551932e-06	1.9544075271107202e-08	4.879089904245066e-08	1.2273945104030933e-06	1.9545359227575147e-08	1.1179811397401615e-05	1.227219376120427e-06	1.954257034451551e-08	4.900824929819398e-08	1.2273000209745865e-06	1.9543854555511695e-08	5.778155701881825e-06	1.2272318899537183e-06	1.954276962004058e-08	4.878763963695487e-08	1.2273125326670347e-06	1.954405379670864e-08	4.879084554807923e-08	1.227393182495479e-06	1.954533808663105e-08	4.87940517419112e-08	1.227473839244769e-06	1.9546622486716154e-08	1.1180534871926143e-05	1.2272987062403715e-06	1.9543833617199225e-08	4.901141766448998e-08	1.2273793477260576e-06	1.9545117773856664e-08	4.901463806811461e-08	1.227459994415687e-06	1.9546402013336703e-08	1.1180407209143595e-05	1.2272845563407838e-06	1.9543608281780006e-08	1.11788066410648e-05	1.2271087032268816e-06	1.9540807937969138e-08	4.878274353196658e-08	1.2271892350183934e-06	1.954209034711446e-08	1.117793484353555e-05	1.22701279984926e-06	1.953928073140909e-08	4.877893150131235e-08	1.2270932597405887e-06	1.954056199528327e-08	4.8782130181142226e-08	1.2271737205969408e-06	1.954184327448999e-08	4.9006427908222855e-08	1.2272541921634396e-06	1.9543124724214187e-08	5.77793853107132e-06	1.2271849970182993e-06	1.9542022833771936e-08	5.777612402540536e-06	1.2271156043826725e-06	1.9540917797753308e-08	1.1177254549904148e-05	1.2269375867983428e-06	1.953808297808643e-08	4.8775942853166784e-08	1.2270178709580185e-06	1.9539361443042558e-08	4.900020549375503e-08	1.2270981638292932e-06	1.9540640046707e-08	1.1177089527811805e-05	1.2269191727046109e-06	1.953778972271545e-08	4.899626470380837e-08	1.226999363333764e-06	1.9539066698126406e-08	5.776735752677493e-06	1.2269286918064845e-06	1.953794129466809e-08	4.89966452569701e-08	1.2270088296713575e-06	1.953921742980028e-08	5.776779711946287e-06	1.2269378616716576e-06	1.953808730510317e-08	1.1175617076000177e-05	1.2267569681809155e-06	1.9535206686867112e-08	1.117396366015823e-05	1.2265752417236464e-06	1.953231280509472e-08	4.898253190348717e-08	1.2266551247703266e-06	1.953358488252853e-08	4.898572203521724e-08	1.226735006413065e-06	1.953485693762606e-08	1.117375741284275e-05	1.2265523561340834e-06	1.953194834639776e-08	4.8981618512921296e-08	1.2266321449574788e-06	1.9533218923576833e-08	4.8763803404326836e-08	1.2267119233912845e-06	1.9534489335338238e-08	4.898799081850595e-08	1.2267917110873928e-06	1.953575989462161e-08	4.899117713409392e-08	1.2268714983842527e-06	1.9537030447573365e-08	4.8994363433874656e-08	1.2269512853887217e-06	1.953830099589465e-08	1.1175720888371028e-05	1.2267676389896313e-06	1.953537654529206e-08	4.8990216234333445e-08	1.226847347396088e-06	1.9536645842218274e-08	4.8772359125185474e-08	1.2269270468135395e-06	1.9537914996036675e-08	4.8996582148354874e-08	1.2270067568913688e-06	1.9539184319646755e-08	4.8999765351325e-08	1.2270864680088779e-06	1.9540453659845376e-08	4.900294859544188e-08	1.2271661803002164e-06	1.9541723018768584e-08	1.1177673070939832e-05	1.2269817616538123e-06	1.953878627476723e-08	4.899876741757851e-08	1.2270614139758427e-06	1.9540054679007057e-08	4.878086948213265e-08	1.2271410590807367e-06	1.9541322968362128e-08	5.777395679696774e-06	1.227067472708712e-06	1.9540151154995217e-08	4.9002190328914565e-08	1.2271471083325084e-06	1.9541419293571816e-08	1.1177495101995038e-05	1.2269621388261624e-06	1.9538473783503926e-08	1.1175808889370204e-05	1.2267770525582922e-06	1.953552641750943e-08	4.876956486935545e-08	1.2268566239668067e-06	1.9536793534210324e-08	1.1174847469301542e-05	1.226671574857608e-06	1.9533846763802165e-08	1.1173162479483425e-05	1.226486703712842e-06	1.9530902830704574e-08	5.7743137882218315e-06	1.2264131064649187e-06	1.9529730853236352e-08	4.875509576162899e-08	1.2264927028489543e-06	1.9530998368576677e-08	1.1171536481528554e-05	1.22630844802603e-06	1.952806425520263e-08	4.897187783343238e-08	1.2263880944218968e-06	1.9529332567287583e-08	4.897505841624742e-08	1.2264677525659884e-06	1.9530601066496308e-08	1.1171312896119276e-05	1.2262841246077074e-06	1.9527676938731583e-08	4.874996714781446e-08	1.2263638282349982e-06	1.9528946162515614e-08	4.875313565071767e-08	1.2264435449586416e-06	1.9530215594883692e-08	4.8977272154441486e-08	1.226523284676597e-06	1.9531485393452165e-08	1.1171823896844964e-05	1.2263404958224832e-06	1.9528574630679208e-08	5.773627788500821e-06	1.2262682148966052e-06	1.952742362061335e-08	4.897026953793168e-08	1.2263480636125933e-06	1.9528695155219335e-08	4.875250791938703e-08	1.2264279172310358e-06	1.9529966767914573e-08	1.1170963668651482e-05	1.2262464853402228e-06	1.95270776163703e-08	1.1169315935271345e-05	1.2260658507029349e-06	1.9524201161167124e-08	1.1167675595338457e-05	1.2258860238489083e-06	1.9521337569437723e-08	5.771491697378522e-06	1.225815441056803e-06	1.9520213602178966e-08	4.8952186120858056e-08	1.225895567247617e-06	1.952148955558591e-08	4.873451713425637e-08	1.2259756990953402e-06	1.9522765599065458e-08	4.873770266304723e-08	1.2260558463921042e-06	1.9524041888550962e-08	4.8961786409089514e-08	1.2261360189383348e-06	1.9525318580107117e-08	5.772669892818316e-06	1.2260659159814729e-06	1.9524202253537857e-08	5.772340500100643e-06	1.2259960812305142e-06	1.9523090197628316e-08	1.1167056848710223e-05	1.225818780277052e-06	1.952026682616353e-08	4.87314633989395e-08	1.2258991012351927e-06	1.9521545880815826e-08	5.771556784363244e-06	1.2258299410707752e-06	1.9520444565593242e-08	1.116555064610282e-05	1.225653705116359e-06	1.9517638149859475e-08	5.770402733890028e-06	1.225585048709529e-06	1.9516544854488752e-08	4.8942983666144616e-08	1.2256654973787479e-06	1.9517825942328806e-08	1.1164058113582189e-05	1.2254900404697336e-06	1.9515031927653076e-08	4.8718393730063537e-08	1.225570512739514e-06	1.9516313390987025e-08	1.1163194999819221e-05	1.2253953490618689e-06	1.9513524042310688e-08	1.116160029857642e-05	1.2252203021275548e-06	1.9510736549389646e-08	4.870767041615375e-08	1.2253007848735676e-06	1.9512018178861147e-08	1.1160738986819627e-05	1.2251257192904037e-06	1.9509230385206825e-08	1.1159143301901601e-05	1.2249504843272225e-06	1.9506439890989544e-08	4.891764276851677e-08	1.225030925591775e-06	1.950772085917998e-08	4.892085517708713e-08	1.2251113716370401e-06	1.950900190344669e-08	1.1159010549367231e-05	1.2249357801627418e-06	1.9506205728117752e-08	4.8696360126739664e-08	1.2250161681471342e-06	1.9507485847456076e-08	4.869955593185016e-08	1.2250965592446829e-06	1.9508766016321353e-08	4.892347661921409e-08	1.2251769631482222e-06	1.9510046389067646e-08	1.1159604573437748e-05	1.225000792078462e-06	1.950724098022396e-08	5.767328898912934e-06	1.2249318062988253e-06	1.9506142424925468e-08	4.891689797099174e-08	1.22501210884677e-06	1.9507421183202684e-08	1.1158096754338769e-05	1.2248349593848538e-06	1.9504600190077998e-08	1.1156478233647962e-05	1.2246570686134238e-06	1.9501767390263962e-08	1.1154852510964734e-05	1.224478373550421e-06	1.9498921781266513e-08	4.889879199916739e-08	1.2245583982452376e-06	1.9500196114339904e-08	5.765242608448119e-06	1.2244878378320124e-06	1.949907248036624e-08	4.889917033861078e-08	1.2245678101265887e-06	1.9500345978923696e-08	1.1154030029972997e-05	1.22438765900958e-06	1.9497477181913685e-08	1.115238315267072e-05	1.2242066325343478e-06	1.9494594445492647e-08	1.1150728385189464e-05	1.224024748195323e-06	1.9491698048786365e-08	5.762725938383299e-06	1.2239524154177472e-06	1.949054619145833e-08	4.887779057339753e-08	1.2240320243774008e-06	1.9491813904221432e-08	4.888096976100643e-08	1.2241116317691108e-06	1.9493081592036984e-08	1.1149853974641706e-05	1.2239283815095998e-06	1.9490163446245944e-08	1.1148179857937596e-05	1.223744424444056e-06	1.9487234047003747e-08	1.114649987629753e-05	1.2235598522459132e-06	1.948429485458878e-08	4.864166717100533e-08	1.2236391961641689e-06	1.9485558347367958e-08	1.114553748755972e-05	1.2234540730989455e-06	1.94826103858555e-08	1.1143848393808329e-05	1.2232685730716904e-06	1.9479656424528684e-08	1.1142156697165266e-05	1.2230828262002294e-06	1.9476698535656862e-08	5.75828598360907e-06	1.223008508572172e-06	1.9475515080771377e-08	1.1139786720953868e-05	1.2228226780657e-06	1.9472555865454384e-08	4.88326769396404e-08	1.2229018646748567e-06	1.9473816854702626e-08	5.757433858951633e-06	1.2228275753635738e-06	1.9472633854053815e-08	4.883287241941405e-08	1.222906774583523e-06	1.9473895044373785e-08	4.86157048920516e-08	1.2229859725011133e-06	1.9475156214011057e-08	1.113958331738631e-05	1.2228004905400884e-06	1.9472202555568648e-08	1.1137895713446568e-05	1.2226153703032302e-06	1.9469254660497977e-08	4.860411972595052e-08	1.2226946183493822e-06	1.947051662908096e-08	1.1136934516811542e-05	1.222510043297843e-06	1.9467577419021574e-08	1.1135256811514221e-05	1.2223260783789565e-06	1.9464647927498314e-08	1.11335853004766e-05	1.2221428189043413e-06	1.946172967189666e-08	5.753863134473196e-06	1.2220701864989288e-06	1.9460573065665383e-08	4.880262401113699e-08	1.222149654540216e-06	1.9461838538461006e-08	4.8585603609070176e-08	1.222229128175857e-06	1.9463104100368207e-08	1.1132711407699432e-05	1.2220473404691966e-06	1.9460209284542253e-08	1.113106087710128e-05	1.2218664257992357e-06	1.9457328372011542e-08	5.752564683968867e-06	1.221795154948376e-06	1.9456193449200704e-08	4.85715090224203e-08	1.221874844824881e-06	1.945746245485828e-08	1.1129499306192884e-05	1.2216954639183608e-06	1.9454605966581994e-08	4.878765715112e-08	1.2217752572125907e-06	1.9455876619082768e-08	4.879084358672837e-08	1.22185506691057e-06	1.9457147532788727e-08	1.1129325899221734e-05	1.2216767431243086e-06	1.9454307877479873e-08	4.878690878202147e-08	1.2217566424379609e-06	1.945558021816812e-08	5.752051080080061e-06	1.221686867768921e-06	1.9454469119945693e-08	4.878731271129824e-08	1.221766829503757e-06	1.9455742454558077e-08	1.1128531591138925e-05	1.2215899689098262e-06	1.9452926096732038e-08	4.8563349533247976e-08	1.2216699977921621e-06	1.9454200500421124e-08	4.8786638370062225e-08	1.2217500512335925e-06	1.9455475295156463e-08	5.7520219334026015e-06	1.2216810970847361e-06	1.9454377261017343e-08	4.878708129418304e-08	1.2217612026747915e-06	1.945565288603168e-08	1.1128488657998438e-05	1.2215856036207498e-06	1.945285661257092e-08	5.751249013992919e-06	1.2215172061141496e-06	1.9451767439915805e-08	5.750927416085726e-06	1.221448972576003e-06	1.9450680877287578e-08	1.1125650742679875e-05	1.22127430726818e-06	1.9447899465908382e-08	4.855079934128418e-08	1.2213545180157184e-06	1.9449176764454492e-08	4.8774038602047305e-08	1.221434748214177e-06	1.9450454372676998e-08	1.1125522548857711e-05	1.221260266140986e-06	1.9447675874454655e-08	1.1123932978519042e-05	1.2210857422376052e-06	1.9444896706186707e-08	4.876330524228892e-08	1.2211659486014334e-06	1.9446173934037346e-08	1.1123072573535762e-05	1.2209912015670869e-06	1.9443391208114258e-08	5.74845139834155e-06	1.2209229964480093e-06	1.9442305087350184e-08	4.8536833717662207e-08	1.2210031327512417e-06	1.944358119884856e-08	1.1121585667653813e-05	1.2208277382413829e-06	1.9440788155900024e-08	1.1119984051896047e-05	1.2206517136546964e-06	1.943798507597398e-08	1.111837584672327e-05	1.220474927533566e-06	1.9435169866050163e-08	1.1116759959685637e-05	1.2202972663836896e-06	1.943234071927532e-08	4.873182069636017e-08	1.2203770547055661e-06	1.943361128805154e-08	4.851513262000208e-08	1.2204568306420168e-06	1.9434881659566064e-08	1.1116587937958055e-05	1.2202780139048884e-06	1.9432034108350687e-08	1.111495237630235e-05	1.2200981493733507e-06	1.9429169870436884e-08	4.850404659193603e-08	1.2201776793437878e-06	1.9430436324756964e-08	1.1114030858218437e-05	1.2199966278095614e-06	1.942755318396799e-08	4.850001156977283e-08	1.2200760264571126e-06	1.942881754699473e-08	5.744134749295098e-06	1.2200039212906006e-06	1.9427669310534773e-08	4.872010931594225e-08	1.2200832602415054e-06	1.942893272293024e-08	4.850345620179867e-08	1.2201625850430262e-06	1.9430195910019087e-08	4.8506609780606536e-08	1.2202419054520914e-06	1.9431459027171336e-08	4.872961331941632e-08	1.2203212312185532e-06	1.9432722229645118e-08	1.1115324869690376e-05	1.2201380099140348e-06	1.942980453766474e-08	4.850563374310775e-08	1.2202171982160162e-06	1.9431065551186777e-08	4.87286275764276e-08	1.2202963922368345e-06	1.943232665580285e-08	1.1115090776849175e-05	1.2201119652122257e-06	1.942938976557892e-08	4.850459918070446e-08	1.2201910306935434e-06	1.9430648823472217e-08	1.111412439831157e-05	1.220005607672396e-06	1.9427696075420733e-08	4.872017923176032e-08	1.2200845761906327e-06	1.94289535895223e-08	4.850351103476289e-08	1.2201635331516711e-06	1.9430210919636224e-08	1.1113867750559656e-05	1.2199771891543047e-06	1.9427243509532835e-08	5.743663011440325e-06	1.2199022889161998e-06	1.942605077001277e-08	5.743309950940604e-06	1.2198272233783596e-06	1.9424855399445422e-08	1.1110796772151553e-05	1.2196398234934766e-06	1.9421871183493534e-08	5.742073242311495e-06	1.2195644352776055e-06	1.9420670678325464e-08	5.741718122352618e-06	1.2194890008277749e-06	1.9419469438395468e-08	1.1107713376121612e-05	1.2193013506709299e-06	1.941648124690656e-08	4.847237545041604e-08	1.2193800587029958e-06	1.9417734615217692e-08	4.8475504398027245e-08	1.2194587743230623e-06	1.941898810443919e-08	4.869834271181887e-08	1.2195375074438945e-06	1.9420241872419704e-08	5.741591152078872e-06	1.219462144286738e-06	1.94190417729092e-08	1.110747108757819e-05	1.2192749740796306e-06	1.941606123318064e-08	1.1105768837949454e-05	1.2190883164108265e-06	1.9413088859664003e-08	4.868354753386077e-08	1.2191671395316009e-06	1.9414344062043696e-08	1.1104790897123193e-05	1.2189812453157395e-06	1.94113838505156e-08	1.1103102494163324e-05	1.2187962039927529e-06	1.9408437224240857e-08	4.8452290966056286e-08	1.2188751723335906e-06	1.940969473997056e-08	5.738475489936594e-06	1.218801568693782e-06	1.9408522670386104e-08	4.867209430773741e-08	1.2188806195805288e-06	1.9409781500826762e-08	1.1102197091675508e-05	1.2186974242916523e-06	1.940686427630807e-08	1.1100535309714858e-05	1.2185153764208758e-06	1.9403965325299134e-08	1.1098884350808549e-05	1.2183345223020766e-06	1.940108538483042e-08	4.8653440181404765e-08	1.2184139043870596e-06	1.9402349489906006e-08	4.843708940545717e-08	1.218493296413733e-06	1.940361375329324e-08	4.844024548234547e-08	1.2185727081031313e-06	1.940487832979423e-08	4.8662951710426244e-08	1.2186521491890752e-06	1.940614337441361e-08	4.866612404862228e-08	1.2187316099402255e-06	1.940740873218609e-08	1.110086585412268e-05	1.218552602307654e-06	1.9404558195610737e-08	5.7369637350364145e-06	1.2184824255715926e-06	1.940344069974757e-08	4.843981164441257e-08	1.2185620722188239e-06	1.940470901771685e-08	1.1099334174632031e-05	1.2183850350734717e-06	1.94018898573274e-08	4.865545463076524e-08	1.2184648091988694e-06	1.94031602050992e-08	5.736552983737774e-06	1.2183957687613572e-06	1.9402060801998462e-08	1.1097830575294216e-05	1.2182204515214257e-06	1.9399269025238293e-08	1.1096238924757652e-05	1.2180459419022003e-06	1.9396490105485812e-08	4.8422457167089324e-08	1.218125925150577e-06	1.939776378252695e-08	4.864510565260304e-08	1.218205933000921e-06	1.939903785126589e-08	4.8648300687629846e-08	1.2182859553495879e-06	1.940031215081397e-08	4.8431998626880375e-08	1.2183659820978358e-06	1.9401586520359164e-08	4.865469208815481e-08	1.2184460326700843e-06	1.9402861269224327e-08	1.1098300501371903e-05	1.2182724706913414e-06	1.9400097433121926e-08	4.8650957455567075e-08	1.218352569440673e-06	1.9401372948710526e-08	1.109745199696754e-05	1.218179391114115e-06	1.9398615216519826e-08	4.8427761820974966e-08	1.2182595031744092e-06	1.9399890943526017e-08	1.109660549261543e-05	1.2180864504757445e-06	1.9397135206041828e-08	1.1095028676502465e-05	1.2179132713305614e-06	1.9394377449668417e-08	4.841718283363701e-08	1.2179933445679202e-06	1.9395652557313562e-08	5.734338268309566e-06	1.2179259556377525e-06	1.9394579434103625e-08	1.1093563562606546e-05	1.2177521683676304e-06	1.9391811984986115e-08	5.733202161960542e-06	1.2176843280167421e-06	1.9390731668734648e-08	5.732882466133625e-06	1.2176162808379328e-06	1.9389648057352406e-08	1.1090733564943282e-05	1.2174409374630136e-06	1.9386855818512306e-08	5.731735097254251e-06	1.2173720823557527e-06	1.938575933773977e-08	5.7314103427005635e-06	1.21730290453959e-06	1.9384657716895356e-08	1.1087864919030283e-05	1.217125269965141e-06	1.9381828985146824e-08	4.8385860782622156e-08	1.21720478357415e-06	1.938309517848152e-08	4.8389021892002715e-08	1.217284291078225e-06	1.9384361274567996e-08	4.8611499999215745e-08	1.2173638021023273e-06	1.9385627426677408e-08	4.8614675332217156e-08	1.2174433067712686e-06	1.938689347755694e-08	4.839850451962641e-08	1.2175227952236514e-06	1.938815927017355e-08	1.108985596577435e-05	1.217343213673133e-06	1.938529953118496e-08	4.861385438253737e-08	1.2174225502986819e-06	1.938656290587993e-08	4.8397680589343394e-08	1.2175018698882228e-06	1.9387826009279294e-08	1.108965484148229e-05	1.2173206343941326e-06	1.9384939931624865e-08	4.861295391449606e-08	1.2173997981968006e-06	1.938620055416085e-08	4.86161153761378e-08	1.2174789544030927e-06	1.9387461055737268e-08	1.108943545078985e-05	1.2172960664214924e-06	1.9384548663958637e-08	4.839265456988938e-08	1.217375049755131e-06	1.9385806412718584e-08	4.839579458401373e-08	1.217454025803838e-06	1.938706404549566e-08	1.1089198000819477e-05	1.2172695525322211e-06	1.9384126411015813e-08	5.730917047064865e-06	1.217195445402177e-06	1.9382946292667206e-08	4.838865593734749e-08	1.2172741935403404e-06	1.9384200296441915e-08	1.1087546878887093e-05	1.2170877799696763e-06	1.938123176882278e-08	4.838437650391262e-08	1.2171663948477714e-06	1.9382483650882437e-08	4.838750183378301e-08	1.2172450054107712e-06	1.9383735464288535e-08	4.860993720363227e-08	1.2173236214958505e-06	1.9384987365686438e-08	4.839375237375242e-08	1.2174022241309596e-06	1.938623905295841e-08	1.108870404437136e-05	1.2172144674197082e-06	1.938324914252653e-08	1.1086988361698782e-05	1.2170259740967843e-06	1.9380247506857016e-08	1.1085267298914171e-05	1.216836957187737e-06	1.93772375387615e-08	4.859364303618608e-08	1.2169153180420141e-06	1.9378485377291145e-08	1.1084256573111548e-05	1.2167259845829496e-06	1.9375470374637214e-08	4.85892113410457e-08	1.2168043130848073e-06	1.9376717698623386e-08	1.1083244467620313e-05	1.2166149457511476e-06	1.9373702162934506e-08	1.1081520159903312e-05	1.2164257949591035e-06	1.9370690081207566e-08	4.8577222749459037e-08	1.2165041360386714e-06	1.9371937606715813e-08	4.836117446618154e-08	1.2165824778623952e-06	1.9373185144161355e-08	4.858347967297949e-08	1.2166608398824146e-06	1.937443300330019e-08	4.8586608958109424e-08	1.2167392128677843e-06	1.9375681037131435e-08	5.728413350601061e-06	1.2166630984302878e-06	1.937446897834712e-08	4.85866987946428e-08	1.2167415117766056e-06	1.9375717655255477e-08	4.837061062448842e-08	1.2168199283223672e-06	1.937696638318542e-08	4.837372794764042e-08	1.216898357922065e-06	1.937821531905922e-08	4.859609354056494e-08	1.2169768104250177e-06	1.937946461971732e-08	5.729532622499883e-06	1.216901073323256e-06	1.9378258572695323e-08	5.729176501647773e-06	1.216825607490942e-06	1.937705684697581e-08	1.1083453890131015e-05	1.2166389957616965e-06	1.937408521604504e-08	4.858573428740904e-08	1.2167176415773648e-06	1.9375337596099597e-08	4.836965968566626e-08	1.2167962956790766e-06	1.9376590108160453e-08	4.859201576852528e-08	1.21687497750752e-06	1.9377843061803887e-08	4.859515778286505e-08	1.2169536776699833e-06	1.9379096307453758e-08	4.859830052956417e-08	1.217032396364796e-06	1.938034984826493e-08	1.1085348385873637e-05	1.2168475416914975e-06	1.937740620282849e-08	4.859406094901041e-08	1.216926392859399e-06	1.9378661853540015e-08	4.83779569420671e-08	1.217005254595705e-06	1.9379917672581786e-08	1.108511109599299e-05	1.216821999049852e-06	1.9376999495056825e-08	4.8373805698319956e-08	1.2169010070214946e-06	1.937825764305066e-08	1.1084171247431636e-05	1.2167193035616108e-06	1.9375364182848592e-08	1.1082525140616894e-05	1.2165390313221812e-06	1.937249351406584e-08	1.1080892040982418e-05	1.2163601711025483e-06	1.9369645329939543e-08	5.7266409074323305e-06	1.2162900852324523e-06	1.93685292837192e-08	4.857179432099685e-08	1.2163695963770495e-06	1.9369795444383886e-08	4.8574969466531536e-08	1.216449128776483e-06	1.9371061943481507e-08	5.727061204439995e-06	1.2163796581857385e-06	1.9369955694258812e-08	4.857537070388614e-08	1.216459286230738e-06	1.9371223716304572e-08	4.83593819506625e-08	1.2165389250175687e-06	1.9372491909364025e-08	4.83625478502711e-08	1.2166185841559453e-06	1.9373760426467958e-08	1.1081640043200666e-05	1.2164432435848546e-06	1.937096828400531e-08	1.108004977951927e-05	1.2162689417349084e-06	1.936819267847934e-08	4.8570947745186366e-08	1.2163488204159628e-06	1.936946469092792e-08	1.1079196144513472e-05	1.2161754609686872e-06	1.936670408725547e-08	4.834809677381151e-08	1.21625541138135e-06	1.936797724143988e-08	5.726155048360064e-06	1.2161882519298344e-06	1.9366907786101706e-08	1.107774076660884e-05	1.2160158948813398e-06	1.9364163135882792e-08	4.8560841718260606e-08	1.2160959317825924e-06	1.9365437666412388e-08	4.834493486403225e-08	1.2161759698008426e-06	1.936671221463634e-08	4.856723423202271e-08	1.2162560282684513e-06	1.9367987088414948e-08	1.1078360908607707e-05	1.2160839789396598e-06	1.936524733055675e-08	5.725349793289977e-06	1.2160172860220384e-06	1.936418529497128e-08	4.8560897527320954e-08	1.2160973443378793e-06	1.9365460165356924e-08	4.834499130437968e-08	1.2161773989572672e-06	1.936673497678642e-08	4.834817385481327e-08	1.216257459367285e-06	1.9368009880340686e-08	4.85704888292366e-08	1.2163375350809543e-06	1.9369285027513107e-08	4.857368664358495e-08	1.2164176159292898e-06	1.9370560256374934e-08	4.8576884663000555e-08	1.2164977016105716e-06	1.937183556212545e-08	1.1080561741228004e-05	1.2163253232159724e-06	1.936909055086928e-08	4.8354055090216366e-08	1.216405342378914e-06	1.9370364796759654e-08	5.726862765180339e-06	1.216338267713429e-06	1.9369296674332377e-08	1.1079103555863898e-05	1.216164841171733e-06	1.9366534962813845e-08	4.8566791903739206e-08	1.2162447354231311e-06	1.9367807218642778e-08	4.835085260776974e-08	1.2163246179362354e-06	1.936907928747122e-08	1.1078972283700618e-05	1.216150031703533e-06	1.936629910269759e-08	5.725658227801967e-06	1.2160815321179076e-06	1.9365208281590192e-08	5.725335037821993e-06	1.2160126677596445e-06	1.936411165045342e-08	1.1076114652100346e-05	1.2158355032650101e-06	1.9361290400768775e-08	4.833458694728125e-08	1.2159149570298673e-06	1.936255564076038e-08	4.8337745684194444e-08	1.2159944031305888e-06	1.9363820758669656e-08	4.8559988956790506e-08	1.2160738511714187e-06	1.936508590743944e-08	4.856316178029755e-08	1.216153291274646e-06	1.936635092977806e-08	4.8347220817559457e-08	1.2162327135796207e-06	1.9367615668664976e-08	4.856950608402972e-08	1.2163121374617261e-06	1.9368880432639337e-08	4.857267794499379e-08	1.2163915530685314e-06	1.9370145064809813e-08	4.8356693076834986e-08	1.2164709505554863e-06	1.9371409408409998e-08	1.1080272976604514e-05	1.2162911629038056e-06	1.9368546383016133e-08	4.857184165370508e-08	1.2163703883741015e-06	1.9369807987200838e-08	4.8575005590016385e-08	1.216449604675626e-06	1.937106944537039e-08	1.1080066574297287e-05	1.2162679641076464e-06	1.9368176913224484e-08	4.8351782350824965e-08	1.2163469868835366e-06	1.9369435289605305e-08	4.835492394594948e-08	1.2164260003829887e-06	1.9370693518278443e-08	1.1079839615376568e-05	1.2162425302040558e-06	1.9367771851920832e-08	4.835077243635978e-08	1.2163213643550916e-06	1.9369027224700617e-08	5.726453674487627e-06	1.2162476449948998e-06	1.9367853278163394e-08	1.1078199361419434e-05	1.2160618321524434e-06	1.9364894310281143e-08	1.1076498115786937e-05	1.2158747584672833e-06	1.9361915267942767e-08	5.724346320973642e-06	1.2157991815026335e-06	1.936071174517291e-08	4.855219964462773e-08	1.2158775703161276e-06	1.936196002726417e-08	4.8555330104744875e-08	1.2159559546293776e-06	1.9363208237768712e-08	4.855846038806096e-08	1.2160343347364015e-06	1.936445638136264e-08	4.856159050562986e-08	1.216112710908786e-06	1.936570446236546e-08	1.1076948222829371e-05	1.2159236886071194e-06	1.9362694398976766e-08	4.833810022943442e-08	1.2160019509675797e-06	1.9363940668117256e-08	1.1075933776955567e-05	1.2158121833365174e-06	1.936091874201776e-08	4.833366765402602e-08	1.21589036940884e-06	1.93621637969462e-08	4.833677588563695e-08	1.2159685566256032e-06	1.9363408870193346e-08	4.855896441014508e-08	1.21604675488281e-06	1.9364654119338535e-08	1.1076337862667785e-05	1.215856478984122e-06	1.9361624107426268e-08	5.724255695538773e-06	1.2157794107307558e-06	1.9360396850817004e-08	4.8551410891286065e-08	1.2158575610790339e-06	1.9361641338043573e-08	4.85545317480111e-08	1.2159357174881304e-06	1.936288592188271e-08	4.833857852320856e-08	1.2160138708135557e-06	1.936413045670762e-08	4.856077383031187e-08	1.2160920404561732e-06	1.9365375251455917e-08	5.7253645975120345e-06	1.2160150094325334e-06	1.9364148591335956e-08	4.834173050474609e-08	1.2160931834471515e-06	1.9365393456101776e-08	1.1076761367896001e-05	1.2159032324980284e-06	1.936236863547821e-08	4.833728635606066e-08	1.2159814434761816e-06	1.9363614089540862e-08	4.834039550778621e-08	1.2160596661106275e-06	1.936485972931304e-08	1.1076459935822064e-05	1.2158704334554031e-06	1.9361846354216876e-08	5.724322251336215e-06	1.215794271880635e-06	1.9360633549150987e-08	4.8332953467112216e-08	1.2158726120045842e-06	1.9361881060825502e-08	1.1074765149197012e-05	1.2156849378198385e-06	1.9358892512096506e-08	4.832860598204174e-08	1.2157633888865903e-06	1.936014179102595e-08	4.833172464313625e-08	1.2158418583164503e-06	1.9361391362440113e-08	1.1074493783839319e-05	1.2156556275708686e-06	1.9358425804652127e-08	4.8327439555983994e-08	1.2157342320516817e-06	1.9359677527117026e-08	4.8549602298103287e-08	1.2158128666468062e-06	1.9360929729179623e-08	1.107423995826534e-05	1.2156282930153803e-06	1.935799056364939e-08	1.1072567882672688e-05	1.2154452055363603e-06	1.9355075066101115e-08	4.831907194163993e-08	1.2155241247065376e-06	1.9356331800370062e-08	1.10716297639319e-05	1.2153427417619773e-06	1.9353443447475803e-08	4.8314997328113335e-08	1.2154218294665842e-06	1.935470286564738e-08	4.831814128962495e-08	1.2155009405055034e-06	1.9355962655396123e-08	1.107143065578313e-05	1.2153214404544381e-06	1.9353104286079563e-08	4.8533112776236846e-08	1.215400729321813e-06	1.9354366907599687e-08	5.722122763276193e-06	1.215330399948613e-06	1.9353246985898226e-08	1.1069893738646411e-05	1.215153444426828e-06	1.935042913372146e-08	5.720961544091036e-06	1.215084412480705e-06	1.9349329870641733e-08	4.830472420559379e-08	1.2151640139810353e-06	1.9350597470179965e-08	5.721012624158184e-06	1.2150955140558422e-06	1.934950667789096e-08	4.8305165015875447e-08	1.2151752102568194e-06	1.935077578522943e-08	5.721066598602679e-06	1.2151072064642263e-06	1.934969289202638e-08	1.1067885667604547e-05	1.2149339710828884e-06	1.934693426945205e-08	4.829874198130305e-08	1.2150138419215476e-06	1.934820615703492e-08	5.72030941575363e-06	1.2149468061185873e-06	1.9347138673758427e-08	4.8518148006664375e-08	1.215026751781414e-06	1.9348411752484388e-08	4.8521340563519324e-08	1.2151067130039276e-06	1.934968507889796e-08	1.1067891914552117e-05	1.2149349779469216e-06	1.9346950337315094e-08	1.1066330580630192e-05	1.214763632950111e-06	1.9344221800905653e-08	4.8510832805353834e-08	1.2148436687545812e-06	1.9345496313717986e-08	4.829515154413336e-08	1.2149237045734119e-06	1.9346770826653358e-08	1.1066229611438307e-05	1.214752506038434e-06	1.9344044614506808e-08	4.8291527668962274e-08	1.2148325344020315e-06	1.9345319007996558e-08	4.829470917845973e-08	1.2149125691879509e-06	1.9346593503657305e-08	4.851678082277191e-08	1.2149926198631092e-06	1.9347868252250326e-08	1.1066856546966532e-05	1.214821150690768e-06	1.9345137721671753e-08	4.82942571631856e-08	1.2149011439621395e-06	1.934641155544809e-08	4.851632512923719e-08	1.214981149796077e-06	1.9347685589180737e-08	4.8300617936216944e-08	1.2150611481402396e-06	1.934895950355719e-08	4.830379827264041e-08	1.2151411485004747e-06	1.9350233449957004e-08	4.852590976046033e-08	1.2152211604034608e-06	1.9351507580090205e-08	4.831015956560697e-08	1.2153011638565702e-06	1.9352781575592687e-08	4.831334010771507e-08	1.2153811684096992e-06	1.9354055588541378e-08	1.1070390916735032e-05	1.2152087098145596e-06	1.9351309291223045e-08	4.852860874109531e-08	1.2152886264850027e-06	1.935258190406503e-08	4.853180025923971e-08	1.2153685412614521e-06	1.9353854486668275e-08	1.1070269134189919e-05	1.2151949229496523e-06	1.9351089715008623e-08	4.83091185169347e-08	1.2152746993335159e-06	1.9352360093206472e-08	5.721538129485454e-06	1.2152066532904234e-06	1.935127649370684e-08	1.1068782013791298e-05	1.2150309804582981e-06	1.934847899757065e-08	4.830260291125961e-08	1.215110521341833e-06	1.9349745624823e-08	4.8305765118255524e-08	1.2151900543802964e-06	1.935101212710671e-08	4.8527866929708835e-08	1.2152695891699209e-06	1.9352278657235856e-08	4.8531043227678324e-08	1.2153491157816242e-06	1.9353545057098752e-08	5.721885628191487e-06	1.2152795491637716e-06	1.935243723907923e-08	4.853144178840696e-08	1.2153589765299518e-06	1.935370205829264e-08	4.83156434419879e-08	1.2154383848566658e-06	1.9354966574288027e-08	4.83188003866804e-08	1.2155177837706141e-06	1.935623094036342e-08	1.1071595113664744e-05	1.2153386787046354e-06	1.9353378781830468e-08	5.721833022576479e-06	1.2152674232652443e-06	1.935224406846531e-08	5.721496453391548e-06	1.2151956494336032e-06	1.935110109986434e-08	1.1068638240915067e-05	1.2150130369540794e-06	1.9348193087650424e-08	4.830189491967588e-08	1.2150918546264856e-06	1.9349448197582383e-08	4.8305028366222686e-08	1.2151706617447328e-06	1.9350703139483212e-08	4.8527097861010105e-08	1.2152494680763144e-06	1.93519580688872e-08	4.831129440056407e-08	1.215328254446573e-06	1.935321268044755e-08	5.721778856523589e-06	1.215254656145422e-06	1.9352040659535573e-08	1.1069155601878972e-05	1.2150689420230255e-06	1.9349083259858065e-08	1.1067454239016897e-05	1.2148818092033148e-06	1.9346103272145568e-08	4.8515565346070854e-08	1.2149601744963464e-06	1.9347351179074406e-08	1.1066454092264608e-05	1.2147716891161703e-06	1.9344349658068893e-08	1.1064729910495577e-05	1.214582205492801e-06	1.9341332246351788e-08	4.8284771412621256e-08	1.2146603127513612e-06	1.934257604539485e-08	1.1063709176375804e-05	1.2144700150575133e-06	1.93395456771523e-08	4.8280311515986104e-08	1.2145480401592375e-06	1.9340788168630674e-08	4.828341334133837e-08	1.214626065958542e-06	1.9342030671318598e-08	1.1063392768456977e-05	1.2144352493805105e-06	1.933899204841678e-08	4.8278929283220625e-08	1.214513230609843e-06	1.934023384210781e-08	5.717930646475018e-06	1.2144358069415907e-06	1.9339000925860575e-08	1.1061657774449315e-05	1.2142449647060968e-06	1.9335961906058166e-08	4.849013363858707e-08	1.214322955087524e-06	1.9337203846687406e-08	4.827446431607945e-08	1.2144009451657842e-06	1.933844578258586e-08	4.849636249447459e-08	1.2144789543207359e-06	1.9339688022356845e-08	4.849947767986958e-08	1.2145569734001459e-06	1.934093042025099e-08	4.8283767343872605e-08	1.2146349932255674e-06	1.9342172830103224e-08	1.1063474878375632e-05	1.2144447878637592e-06	1.9339143962611706e-08	4.849811229561051e-08	1.2145228747772876e-06	1.934038744152841e-08	4.8501230557052534e-08	1.2146009753510621e-06	1.934163113805639e-08	1.1063169957706719e-05	1.2144117251638958e-06	1.9338617488622816e-08	4.827799100912051e-08	1.2144899087652837e-06	1.933986250800025e-08	4.849991284746094e-08	1.214568118747344e-06	1.934110794753826e-08	1.106287796338306e-05	1.2143801693514504e-06	1.9338115018940323e-08	4.849552917903581e-08	1.2144585026671943e-06	1.9339362423083036e-08	5.717675034056607e-06	1.2143832608808118e-06	1.9338164271567442e-08	4.8495651822997995e-08	1.214461688463835e-06	1.9339413177174098e-08	1.1061923001107537e-05	1.2142761849912617e-06	1.9336459205641672e-08	4.827259909764722e-08	1.2143547610030303e-06	1.933771047528913e-08	4.849451213855914e-08	1.2144333692339223e-06	1.93389622580256e-08	1.1061676602214978e-05	1.2142497519108545e-06	1.933603832510784e-08	5.716696965953367e-06	1.2141770032755723e-06	1.933487987985422e-08	1.105935770501357e-05	1.2139959981803564e-06	1.933199754611288e-08	4.848018174839029e-08	1.214075026611074e-06	1.9333256020621888e-08	1.1058440341423946e-05	1.213895822487036e-06	1.9330402365067863e-08	1.1056818075000708e-05	1.2137181714135612e-06	1.9327573438576705e-08	4.8469084690235716e-08	1.213797514995782e-06	1.9328836931296858e-08	4.825356415320137e-08	1.2138768715008523e-06	1.9330100629743864e-08	1.1056657074897905e-05	1.2137009445762994e-06	1.9327299155003884e-08	1.1055063031562183e-05	1.2135262488241809e-06	1.9324517281343834e-08	4.824277879380002e-08	1.213605856097452e-06	1.9325784972248095e-08	1.1054204991030502e-05	1.2134322856819047e-06	1.9323021012806844e-08	5.712861574258792e-06	1.2133649398475402e-06	1.9321948591656596e-08	4.8236365683660366e-08	1.21344468974221e-06	1.9323218552728706e-08	1.1052746388635726e-05	1.2132723230206568e-06	1.9320473750797887e-08	1.1051179335374363e-05	1.2131002623851556e-06	1.9317733816278573e-08	4.8225844095715306e-08	1.213180070507058e-06	1.9319004703144066e-08	4.844759459499299e-08	1.2132598972402048e-06	1.93202758862898e-08	1.1051067823700582e-05	1.2130878631209747e-06	1.9317536365655586e-08	4.822535187656965e-08	1.2131676611945874e-06	1.9318807091646024e-08	4.8447099769079624e-08	1.2132474743202654e-06	1.9320078057248752e-08	4.8231697240891416e-08	1.2133272825440429e-06	1.9321348944715397e-08	4.823487002829823e-08	1.2134070953780057e-06	1.9322619905522794e-08	1.1052407640044147e-05	1.213234607660946e-06	1.9319873152177575e-08	4.823118676350221e-08	1.2133143580307425e-06	1.9321143117550042e-08	1.1051559276718802e-05	1.2131411181053302e-06	1.9318384379058134e-08	1.1049976076093346e-05	1.2129669363678594e-06	1.931561063743368e-08	1.1048382861744859e-05	1.2127916146008756e-06	1.9312818737067835e-08	1.1046778065329536e-05	1.2126149957517802e-06	1.9310006178039907e-08	1.1045160527069619e-05	1.2124369684255613e-06	1.930717118759358e-08	4.81994831115446e-08	1.2125160597650564e-06	1.9308430656102746e-08	5.708545751638599e-06	1.2124453347131276e-06	1.9307304391869172e-08	1.1043599820646237e-05	1.2122648904112736e-06	1.9304430911211985e-08	4.8411057066258256e-08	1.2123437299380152e-06	1.930568636964844e-08	4.841420557615351e-08	1.2124225609110522e-06	1.930694169189926e-08	1.1043380826683526e-05	1.2122403523337207e-06	1.93040401173538e-08	4.8410078280559295e-08	1.2123190119197017e-06	1.9305292710486214e-08	4.819479690001597e-08	1.2123976538664273e-06	1.9306545022764274e-08	1.104314262718824e-05	1.2122137762468743e-06	1.9303616872441787e-08	4.840901785891529e-08	1.212292267832002e-06	1.9304866790562985e-08	4.841215243620216e-08	1.2123707525995573e-06	1.930611660016921e-08	1.1042887001683954e-05	1.2121853779605155e-06	1.9303164614897553e-08	1.1041190386736483e-05	1.211998940994963e-06	1.9300195717193285e-08	1.1039485230812518e-05	1.2118116458004946e-06	1.9297213157913784e-08	1.1037773576480562e-05	1.2116237193057422e-06	1.9294220551251432e-08	4.838545482666045e-08	1.2117017789221075e-06	1.9295463592590143e-08	5.70469707441031e-06	1.21162581779691e-06	1.9294253962334713e-08	4.8385538392020366e-08	1.2117038547547152e-06	1.9295496643259962e-08	1.1036785735736072e-05	1.211515409823564e-06	1.92924957913756e-08	5.703817989287101e-06	1.2114393163677036e-06	1.9291284059493038e-08	4.837808950702273e-08	1.2115173280201642e-06	1.929252633847337e-08	1.1035085392754947e-05	1.2113290960710451e-06	1.9289528887894453e-08	5.702939999333914e-06	1.2112532471699081e-06	1.9288321055729385e-08	4.837065742304997e-08	1.2113313004194812e-06	1.928956399808139e-08	1.1033393812661488e-05	1.2111439100794834e-06	1.9286579958170897e-08	1.1031690327024124e-05	1.210957270572378e-06	1.9283607879004166e-08	1.1029994840113318e-05	1.2107715295631294e-06	1.9280650111140828e-08	4.835141686340386e-08	1.2108497883365794e-06	1.9281896327629085e-08	4.813638404230281e-08	1.2109280543598734e-06	1.9283142659568522e-08	1.1029735633826148e-05	1.210743536904445e-06	1.928020437867115e-08	4.8132158910860177e-08	1.2108219107301036e-06	1.928145242753527e-08	4.813527450905323e-08	1.2109003023863285e-06	1.9282700760330686e-08	1.1029490762507305e-05	1.2107171007550237e-06	1.927978343430288e-08	1.1027828835977807e-05	1.2105350003653156e-06	1.9276883644686527e-08	4.812386673256504e-08	1.2106136014025206e-06	1.9278135311819525e-08	1.102689376800839e-05	1.2104326743871115e-06	1.927525420600497e-08	5.6987263754181105e-06	1.2103611470718113e-06	1.9274115200303345e-08	4.811695436637988e-08	1.2104399107708561e-06	1.927536945742394e-08	1.1025323034467896e-05	1.2102606117817922e-06	1.9272514272656604e-08	1.102369553366453e-05	1.2100820742175448e-06	1.9269671209483716e-08	5.697079640970735e-06	1.2100117722238085e-06	1.9268551711140948e-08	4.8321071849328955e-08	1.21009072542527e-06	1.926980898499957e-08	4.810620367012659e-08	1.2101696818895056e-06	1.9271066310762094e-08	4.8327377909461364e-08	1.210248660776707e-06	1.9272323993545893e-08	1.1023595993121384e-05	1.2100711917694052e-06	1.9269497938354856e-08	4.810542753284599e-08	1.2101501969721336e-06	1.9270756039687268e-08	1.1022702423352345e-05	1.209972997628905e-06	1.9267934273490415e-08	1.1021089941123854e-05	1.2097958224139182e-06	1.9265112886732144e-08	1.1019476450142303e-05	1.209618477057439e-06	1.9262288785988867e-08	4.808743255633729e-08	1.2096974385856272e-06	1.9263546190310546e-08	4.830852200631536e-08	1.2097764139719355e-06	1.926480381528812e-08	5.695645474441462e-06	1.209706439401732e-06	1.926368951755328e-08	1.1018660949143525e-05	1.2095284519073205e-06	1.9260855184083873e-08	1.1017036954775741e-05	1.2093498471830164e-06	1.9258011018533372e-08	4.82946440878872e-08	1.2094286579399445e-06	1.925926602089253e-08	1.1016124139978185e-05	1.209249265655252e-06	1.925640931157537e-08	1.101448575645875e-05	1.2090690773314446e-06	1.9253539924554137e-08	1.1012839680106522e-05	1.2088880676909563e-06	1.925065745829656e-08	5.6914612942523456e-06	1.2088158557060034e-06	1.9249507525100895e-08	4.827332309605037e-08	1.2088943384728447e-06	1.9250757304107066e-08	4.805865165426969e-08	1.2089728102726928e-06	1.9252006908521287e-08	4.827959111379458e-08	1.209051290483719e-06	1.9253256646918273e-08	1.1012669171911814e-05	1.2088688650631798e-06	1.925035163726327e-08	4.805763972745585e-08	1.2089472465407296e-06	1.9251599803525454e-08	4.8060755765538816e-08	1.2090256275429364e-06	1.925284796226902e-08	4.806387178752245e-08	1.209104008257622e-06	1.9254096116478875e-08	4.8284831250739415e-08	1.209182398432104e-06	1.9255344421367372e-08	4.807010419002337e-08	1.209260779031723e-06	1.9256592573816373e-08	1.101457091800547e-05	1.2090773781193945e-06	1.9253672033744965e-08	1.1012896173515333e-05	1.2088934705784907e-06	1.9250743429224343e-08	1.101121758127992e-05	1.208709218306117e-06	1.924780933906961e-08	1.100953677752685e-05	1.2085248024201552e-06	1.9244872647875447e-08	4.804396147673478e-08	1.2086029859565305e-06	1.9246117663709064e-08	4.804706954622803e-08	1.2086811758422978e-06	1.9247362780706436e-08	1.1009279882688036e-05	1.208496809973305e-06	1.924442689144949e-08	4.826058178326824e-08	1.2085750151136568e-06	1.9245672251885692e-08	4.8045956647763455e-08	1.2086532193895481e-06	1.9246917598596788e-08	4.8266827737912795e-08	1.2087314420832516e-06	1.9248163238638745e-08	4.805217511801337e-08	1.2088096642400852e-06	1.9249408870169563e-08	4.8055284694061286e-08	1.2088878955682566e-06	1.925065464778351e-08	4.827619913030065e-08	1.2089661457792721e-06	1.9251900726128974e-08	1.1011876257917641e-05	1.20878225798047e-06	1.92489724567772e-08	4.827197928889026e-08	1.208860546029984e-06	1.925021913820082e-08	1.1010916060845386e-05	1.2086772433847284e-06	1.9247300191113403e-08	4.8267784168824357e-08	1.2087555883867216e-06	1.9248547779914715e-08	4.805313207399203e-08	1.2088339372510537e-06	1.9249795430227606e-08	5.691199056102485e-06	1.2087609867317152e-06	1.9248633756768138e-08	1.1010014455876383e-05	1.208578996684741e-06	1.924573571706527e-08	4.804610945327795e-08	1.2086574640293328e-06	1.9246985254609533e-08	1.1009075709609803e-05	1.2084764257295523e-06	1.9244102372552162e-08	4.804203024698672e-08	1.2085549822476372e-06	1.924535333028803e-08	5.689886197431009e-06	1.2084833647140744e-06	1.9244212886497723e-08	4.826003674396804e-08	1.2085619967718812e-06	1.9245465047173992e-08	4.8263176752184246e-08	1.2086406450875242e-06	1.92467174666984e-08	5.690289920813275e-06	1.2085694516394989e-06	1.9245583776120158e-08	1.100828556539681e-05	1.2083906946903292e-06	1.9242737222465863e-08	1.1006661570299532e-05	1.2082127492570234e-06	1.9239903589470823e-08	5.688276782258342e-06	1.2081427643867464e-06	1.92387891419956e-08	4.824643137568822e-08	1.2082216487244235e-06	1.9240045319524922e-08	1.1005128390307323e-05	1.2080448360097762e-06	1.9237229718232342e-08	5.6874873162760424e-06	1.2079753992756221e-06	1.9236123995535313e-08	4.8239746959705553e-08	1.2080543548833395e-06	1.9237381307244993e-08	4.824290000348518e-08	1.2081333212969346e-06	1.9238638790928054e-08	4.8028385022525463e-08	1.2082122884418033e-06	1.923989628616376e-08	4.8249206973159293e-08	1.2082912753492166e-06	1.9241154096020528e-08	5.688648317366839e-06	1.2082220637588924e-06	1.9240051955556855e-08	5.6883228441107e-06	1.2081529273670496e-06	1.9238951010895943e-08	1.1004509266856714e-05	1.2079768923189472e-06	1.9236147776651046e-08	4.823980713317515e-08	1.2080558650929816e-06	1.923740536020859e-08	5.687541066598421e-06	1.2079866167584825e-06	1.9236302627139735e-08	4.8240195983753806e-08	1.2080655713428233e-06	1.9237559920577504e-08	4.80256928284081e-08	1.2081445188856888e-06	1.9238817101798642e-08	1.100443063389518e-05	1.207967750703725e-06	1.9236002180858976e-08	1.1002816642945042e-05	1.2077901476065377e-06	1.923317395840329e-08	4.823235285514164e-08	1.2078689117623746e-06	1.9234428217961727e-08	1.1001910672908416e-05	1.2076901280704804e-06	1.9231581189313232e-08	1.100027550504013e-05	1.2075100428413342e-06	1.9228713430015566e-08	4.822117074005386e-08	1.207588513528955e-06	1.9229963015192696e-08	1.0999341578242307e-05	1.207406823520493e-06	1.9227069697191707e-08	1.0997678028713088e-05	1.2072235520138955e-06	1.9224151192878083e-08	4.82097340945911e-08	1.2073016667104794e-06	1.9225395108554302e-08	4.821285373902463e-08	1.2073797713295412e-06	1.9226638863795323e-08	4.8215972986797345e-08	1.2074578660072122e-06	1.9227882460759692e-08	4.8001544989695235e-08	1.2075359413184718e-06	1.9229125749356453e-08	5.685089246171182e-06	1.2074617962523652e-06	1.9227945021825373e-08	1.0998161910230225e-05	1.207275392434416e-06	1.922497663766384e-08	5.683860544433683e-06	1.2071998316824421e-06	1.922377336717747e-08	4.79912913123762e-08	1.2072775327482235e-06	1.92250106962137e-08	4.799438040288275e-08	1.2073552244653382e-06	1.922624787647822e-08	1.09971761348629e-05	1.2071661941744e-06	1.9223237672874383e-08	5.6833441913241055e-06	1.2070892263230568e-06	1.9222011999137676e-08	1.0994741685468659e-05	1.2068983188818196e-06	1.921897191158145e-08	4.8196754639318015e-08	1.2069756609749568e-06	1.9220203525560787e-08	4.7982383270171414e-08	1.2070529899832342e-06	1.9221434931325762e-08	4.8202931459358546e-08	1.2071303253051039e-06	1.9222666437766538e-08	1.099510921718296e-05	1.2069383497417837e-06	1.9219609351070772e-08	1.0993357054532508e-05	1.2067459402842156e-06	1.9216545363267814e-08	5.681361886206488e-06	1.2066674351879568e-06	1.9215295226575316e-08	5.68099207810682e-06	1.2065889524596384e-06	1.9214045449114207e-08	4.796701046474796e-08	1.2066661572593113e-06	1.92152748798228e-08	4.818748388169588e-08	1.2067433803988886e-06	1.921650460274012e-08	4.819056766539822e-08	1.206820613106262e-06	1.921773447816559e-08	4.797621972803518e-08	1.206897846563579e-06	1.921896436567149e-08	4.819673603015565e-08	1.2069751001039544e-06	1.9220194573115457e-08	4.7982361091681766e-08	1.2070523554459403e-06	1.92214248093711e-08	5.682804337132639e-06	1.2069741450535166e-06	1.9220179375483654e-08	1.099368757960564e-05	1.2067830012449832e-06	1.9217135574099952e-08	1.0991952468779833e-05	1.2065931062235631e-06	1.9214111668006146e-08	4.8184562622835235e-08	1.2066706380191286e-06	1.9215346309084617e-08	4.818765861279842e-08	1.2067481919077818e-06	1.9216581302088214e-08	1.0991645619385382e-05	1.2065602706911053e-06	1.9213588837789333e-08	5.6804902126752205e-06	1.2064849917162135e-06	1.9212390103501926e-08	4.8180241227224184e-08	1.2065628550069318e-06	1.9213630024922734e-08	1.0989976322302517e-05	1.2063784359017405e-06	1.9210693340617287e-08	5.679636935033015e-06	1.206305276768622e-06	1.9209528368942415e-08	4.795572089331629e-08	1.2063835159503168e-06	1.9210774277174403e-08	4.7958830975364174e-08	1.2064617874750773e-06	1.921202070045376e-08	1.098908021497479e-05	1.2062817448399198e-06	1.920915371521991e-08	4.7954782077491674e-08	1.2063602963839443e-06	1.9210404597992586e-08	4.795790457676782e-08	1.206438881798373e-06	1.9211656020094725e-08	4.7961028415760614e-08	1.2065175009930773e-06	1.921290798010096e-08	4.818153095706518e-08	1.2065961635409146e-06	1.9214160630459014e-08	1.0990325346989966e-05	1.206419786306833e-06	1.9211352015068675e-08	1.0988733695507466e-05	1.206245973286482e-06	1.920858423100286e-08	1.0987164752054367e-05	1.2060745709722152e-06	1.9205854831334842e-08	4.8163834891485806e-08	1.2061539839897864e-06	1.9207119431885877e-08	4.79496942200675e-08	1.2062334183699193e-06	1.920838437246573e-08	4.7952851890152696e-08	1.206312883311041e-06	1.9209649799570815e-08	4.7956010769417154e-08	1.2063923782952627e-06	1.9210915704965754e-08	4.817652559148366e-08	1.2064719126307801e-06	1.9212182236886593e-08	4.817970154851555e-08	1.206551476090687e-06	1.9213449232484526e-08	4.7965495250345354e-08	1.2066310584625497e-06	1.9214716529140932e-08	4.796865878247994e-08	1.2067106691543684e-06	1.9215984276680152e-08	4.818923553168426e-08	1.2067903176234274e-06	1.92172526257108e-08	1.0992148034240235e-05	1.2066229096351881e-06	1.9214586818763306e-08	5.6808041380625156e-06	1.2065591533776793e-06	1.921357156950756e-08	4.8183182244905244e-08	1.206639081860316e-06	1.921484437639551e-08	4.796897489005765e-08	1.206719022910353e-06	1.9216117383220065e-08	4.818956638222947e-08	1.2067989955169206e-06	1.9217390892384952e-08	5.681634970120365e-06	1.2067359631456343e-06	1.921638716486844e-08	5.681339229661505e-06	1.2066732929594852e-06	1.9215389201249938e-08	4.818773930156711e-08	1.20675339908363e-06	1.9216664835230193e-08	8.246627500577133e-06	587.3532902072883	588.5324103441798	7531.8637322244485
262	178.89057718482033	2417.1901905792583	5.05233153766785	0.15209560966741284	0.5334991540559372	0.0010527688330830205	0.00018484892278732986	0.0006483034335613425	0.31037089108602844	0.0021484240796376306	0.0	0.6079474005165232	9999.078700132015	0.030960432974202368	0.0	4.259910834966128	0.0013589410950279124	3.315007048509693	0.0	7.438392877010483e-06	0.0	0.03670610329303167	16.966452766557165	9.641752007383698	0.0037412015605734748	0.006534840881927872	112.14502404807345	2345.266110729841	0.0	2.613026644059304	97.70036532460335	0.0	0.0026756185852071616	0.0	3.921903255983561	0.001042366053503458	0.004034708815165761	4.022006871955428	0.0	0.1820242940692207	0.03577480818281782	1.1628942776125857	0.22855533996264094	3.666616098043425	0.015330297905518934	0.3088048842876245	0.0	2.1538150213075007e-05	0.0	0.25786879086039305	0.0	2.142125904112126	8.407695387902969e-08	0.0011590424657553226	0.0031808325380845103	2.246489554494791e-06	0.0	0.05542569847980205	0.00010651600039975665	3.096399738825451e-05	9.470002951762265e-05	21139.425038056615	29.888850401686874	0.002639609851577155	0.0	0.03631868143723169	0.10299345890853584	0.018048249801886268	0.07937100728098932	0.0	0.18073772763031615	0.0	1.736228679025387e-06	0.0	0.6392269486012324	8.537786771632455e-05	15.997421869721927	0.0	2.1473126268604848e-08	0.0	2.5042003708500048e-05	8.900937577913044e-05	1.6112155670210462e-09	3.898386819555427e-06	2.695307601219905e-07	4.527895126822256e-10	0.15202117341012014	0.014903350278743078	4.253356941707882e-10	6.037768450449823e-11	9.916594158583287e-14	5.445190477946575e-05	3.182406095586201e-08	2.6476217221719866e-07	4.01617828078486e-12	0.32182890553482735	0.0	5.053545816226098e-06	0.0010044319695254524	0.00032397967726820203	3.138122009257513e-08	1.5690598283639417e-08	0.00015113742165836033	2.3584466750353463e-09	4.7168896744993154e-07	1.5214587476721765e-07	0.42189078301394695	0.00019865707074843896	0.554539097174318	12.562739671516757	0.0	0.0	4.620727725466379e-07	0.0	1.6801537713378997e-07	3.387187167088347	0.0	171.3571279895177	80.0156781775537	0.00016095270605950113	9.144076629162737e-05	0.0	1.3836620061322458e-07	9.925792334563983e-08	1.678011121436737e-07	3.235399934757708e-06	9.59422956429512e-11	0.0	0.0003929686715990281	7.79626479608675e-06	2.2283641754714034e-10	1.1781290581942364e-08	0.4392719689635004	4.0676399288183504e-07	4.037137405690284e-11	1.2268886557480625e-05	9.962478726876951e-05	4.822802882682527e-09	1.0876997181018902e-06	0.0	4.5081432032172066e-06	8.407695387902969e-08	5.446534917861805e-07	8.407689845298674e-08	3.72684190472723e-11	1.4922614561612083e-08	2.8018295574067443e-06	5.2380971008903944e-09	0.0008243956621151549	0.15494489253639798	0.0002898023404753138	6.253138984566876e-10	6.207186362619462e-13	2.9530638943128275e-07	2.6932515436219634e-06	5.429590515524003e-10	5.098805974770519e-10	1.672803988073902e-07	2.406991427171473e-10	1.6754946977489858e-07	1.3997190509062344e-05	8.580485558973348e-05	7.478960350751736e-05	1.3498536652531347e-10	4.151106415854563e-11	2.2386184809405106e-11	1.3776919188072976e-10	99.69707205900173	80.83973757536452	0.00032989122508279037	3.8526396181131057e-07	1.8778216856470322e-06	0.0	0.0013985242807747042	1.559571333364222e-05	0.8980981222845706	4.319699244079218e-07	1.1838133317004661e-06	1.936506518996746e-10	1.6182485160423768e-09	1.443086015432505e-07	6.746935227695812e-12	7.13216456762013e-05	8.248583575752217e-05	3.4019183780800785e-08	0.846754954856962	0.0	2.7446052255598243e-05	0.0	0.0	0.0	0.0	0.0	2.5995331155429113	2.9962153072383563e-07	2.3028268200564902e-11	2.9667346251421953e-10	2.6212832336681816e-08	2.400141762305857e-12	1.8118019398169525e-05	3.2045616198570734e-05	3.742008755243847e-09	0.6842066801140876	0.0	1.4254741860882969e-05	0.0	0.0	0.0	0.0	0.0	2.8376925104058226	211.88292351846553	3.431688654634916	0.00026672354085899394	2.5571927794987353e-07	1.5228954230058736e-06	0.0	0.0024031125911636963	2.6798440780052052e-05	0.027186291583117028	7.421430688204963e-07	7.80400405950705e-07	3.425487710771039e-09	6.065072194212294e-08	5.408566054467806e-06	2.5285815966205093e-10	4.709631611425926e-05	6.060355456878024e-05	5.99919208342145e-07	0.7728103037242249	0.0	0.0005986878902705826	0.0	0.0	0.0	0.0	0.0	2.707348345259303	69.82180282041695	128.96090318538342	0.0003418743847717607	3.038074226116045e-07	1.9444484756178484e-06	0.0	0.0010150196802565519	1.1319041992032904e-05	1.4984946089774158	3.135160104394962e-07	9.273236033715644e-07	9.430063777019653e-11	5.523324470877516e-10	4.9254744349841916e-08	2.3027688877647467e-12	5.596046152517153e-05	7.766187411265388e-05	1.6579673030532826e-08	0.7747680661930586	0.0	1.2906502175333424e-05	0.0	3.138122009257513e-08	1.5690598283639417e-08	1.5690598283639417e-08	3.138118480464369e-08	2.5515626321721756	114.03511078857034	16.48230251902275	0.0006460037421957486	5.630320888361384e-07	3.67864814159047e-06	0.0	0.0031324952937073786	3.4932179205451304e-05	0.34589445166217875	9.675299518685007e-07	1.7464109536405932e-06	1.449727168088351e-09	1.385158979826706e-08	1.2352260725054258e-06	5.775103982247015e-11	0.00010497461154629039	0.0001786817268114392	2.5457767930913764e-07	0.9493485818475093	0.0	0.00010488693601971838	0.0	0.0	0.0	0.0	0.0	2.4489813391425237	223.3727545740982	24.73889642281047	0.00014262822731464723	1.4792185757424697e-07	8.146098784973463e-07	0.0	0.0013547293439880412	1.5107335442643468e-05	0.11842809516829611	4.1843671971981293e-07	4.4887050364475835e-07	2.4228472120727253e-10	4.521035171152361e-09	4.031660955418085e-07	1.88501920118094e-11	2.7126906228601527e-05	3.00328120491519e-05	4.241895813752039e-08	0.7118310983603745	0.0	7.916361964287464e-05	0.0	0.0	0.0	0.0	0.0	2.7972154753333003	131.9154128954179	82.08116318100527	0.00024094477042400697	2.7192327871609483e-07	1.3727206121782676e-06	0.0	0.001351543079691949	1.5071800962501289e-05	0.6682835551797708	4.1745878581821415e-07	8.305526913625472e-07	1.3366542181502103e-10	1.4766521221875405e-09	1.3168152491752922e-07	6.1566983946372646e-12	5.0112509320763926e-05	5.572324698180834e-05	2.3460656394533296e-08	0.7819122461625276	0.0	2.5915977453938086e-05	0.0	0.0	0.0	0.0	0.0	2.6945205003249284	141.68894855333812	29.674586893295373	0.00034696934188104217	4.267598741786572e-07	1.9772940940220225e-06	0.0	0.0020904698986958774	2.3311981558814606e-05	0.3373657262818613	6.45685255877832e-07	1.3141762764922123e-06	6.022508697893867e-10	7.1443293380604e-09	6.37100635543259e-07	2.978717056443738e-11	7.913340704163559e-05	8.92746191350945e-05	1.0567741401011114e-07	0.8703875984974374	0.0	8.10662801342088e-05	0.0	0.0	0.0	0.0	0.0	2.56474910128773	192.28865296947666	40.24991116721437	0.00017612632652105943	1.925390113910908e-07	1.0050829768721517e-06	0.0	0.0014401070846554432	1.605942877545386e-05	0.23829135314744135	4.448109113338149e-07	5.85643326973307e-07	1.9372602127974696e-10	3.114519659886316e-09	2.7773929744646237e-07	1.2985777163713679e-11	3.5371899239375444e-05	3.843903024394879e-05	3.394618868837176e-08	0.7371609200761939	0.0	5.1301654896920374e-05	0.0	0.0	0.0	0.0	0.0	2.760196408620029	153.0244721064807	2.8279917417636335	0.0007347734407636741	4.831376578678102e-07	4.188586994786047e-06	0.0	0.004781135853174246	5.3317087959763596e-05	0.06413104455717296	1.4765854939082323e-06	1.4922333697386584e-06	7.614714505625155e-09	9.752782082285763e-08	8.697110887047332e-06	4.066029635091874e-10	8.978953039112658e-05	0.0001921605820373262	1.3357447653381312e-06	0.9028702145064617	0.0	0.0004838647028125042	0.0	0.0	0.0	0.0	0.0	2.516638020636646	173.20405155536614	50.82411946437006	0.0001978787702624905	2.249094250017635e-07	1.1286300548883396e-06	0.0	0.0014573843469675963	1.6252096468741964e-05	0.3382400701112632	4.501485325052478e-07	6.852683772212684e-07	1.7925427380140937e-10	2.597184776222415e-09	2.3160568070955372e-07	1.0828744293344103e-11	4.1371689039257476e-05	4.428821006459753e-05	3.1426744014189514e-08	0.7554363127199121	0.0	4.227268888856937e-05	0.0	0.0	0.0	0.0	0.0	2.7334041861904654	134.5236818220456	6.819271815088757	0.0007137180484041218	5.134926371098915e-07	4.066512907319003e-06	0.0	0.004082650492850857	4.552788599325981e-05	0.15486056465063155	1.2609646347371623e-06	1.5885979903409727e-06	3.258027567187606e-09	3.670170606552298e-08	3.272901107638151e-06	1.5301838944454066e-10	9.554950765235619e-05	0.00019067503087632698	5.718008371987562e-07	0.9208080630593488	0.0	0.0002132379842973282	0.0	0.0	0.0	0.0	0.0	2.4907878414024993	198.49791592581778	25.071841514306904	0.00019145895114987285	2.3558534908575462e-07	1.0927644684356805e-06	0.0	0.001616026506247783	1.8021203810209048e-05	0.1580846160982652	4.991416356193444e-07	7.181898749359485e-07	3.891294689150017e-10	6.45692970474934e-09	5.758008265547545e-07	2.692158340656711e-11	4.335338898222621e-05	4.332732181187937e-05	6.817472942041841e-08	0.761331090043586	0.0	9.477938164201555e-05	0.0	0.0	0.0	0.0	0.0	2.724645712298057	254.99883981417062	32.81028385964126	9.432349712627534e-05	3.089969604048735e-08	5.391835584602608e-07	0.0	0.0010227628371404925	1.1405393820958944e-05	0.10884729092703288	3.1590734035907427e-07	9.318803107882897e-08	3.62788445416298e-11	7.721456144230997e-10	6.885654247508049e-08	3.2194655184427176e-12	5.640347416373305e-06	1.752180433684482e-05	6.3461785885144906e-09	0.6458640906603381	0.0	1.7908900163922546e-05	0.0	0.0	0.0	0.0	0.0	2.8937638308654807	117.989870707417	31.623106253697372	0.00043766874884973244	4.6403122471970574e-07	2.4925594803421306e-06	0.0	0.002195872381628702	2.44873815461623e-05	0.45713536395985643	6.782440297751763e-07	1.4318566891250694e-06	6.101645288227153e-10	6.0314225380290995e-09	5.378566474003775e-07	2.5146851007221962e-11	8.617666294059876e-05	0.00011471251454040336	1.071356199688797e-07	0.892494199734509	0.0	6.5151803771489e-05	0.0	0.0	0.0	0.0	0.0	2.5326317812897083	251.16128431372462	28.15177181257235	0.0001010559331082545	6.139644694918187e-08	5.776082351688149e-07	0.0	0.0010792731075118423	1.2035571115589214e-05	0.09877557860211926	3.3336002095449044e-07	1.8545691478687883e-07	8.519780158124638e-11	1.7862162102361439e-09	1.59286893130047e-07	7.447608721156327e-12	1.1220599749008531e-05	1.950229360135629e-05	1.4905025675173574e-08	0.66288635308791	0.0	3.92596875604963e-05	0.0	0.0	0.0	0.0	0.0	2.8687952185801127	136.22764126123846	60.2920388966453	0.0002664044965722447	3.3524229202881165e-07	1.517948976458897e-06	0.0	0.0015432050461042718	1.72091292829098e-05	0.5380429691333044	4.766566419862075e-07	1.0273797533934322e-06	2.2690416561370229e-10	2.588334017180908e-09	2.3081654525277984e-07	1.0791701175471187e-11	6.193732285356676e-05	6.464418017693876e-05	3.9821005000478026e-08	0.8180053148043749	0.0	3.978483044214683e-05	0.0	0.0	0.0	0.0	0.0	2.6416141493248544	120.68585895951108	37.80397525477832	0.00038891113033420976	4.370624403149394e-07	2.2150434481413334e-06	0.0	0.0019958302311303805	2.2256601484904596e-05	0.4874063586053888	6.16457901690198e-07	1.3467098601072015e-06	4.784791725737237e-10	4.837440801346534e-09	4.3138239948462695e-07	2.0168829208931e-11	8.108050221631666e-05	0.0001004269299123317	8.40074600468308e-08	0.8769102322635318	0.0	5.7491942341572595e-05	0.0	0.0	0.0	0.0	0.0	2.555473899431966	58.913864216971874	132.64294774558326	0.0003765244741086998	3.100214333279804e-07	2.14088755293759e-06	0.0	0.0009432516244043383	1.0518716776260116e-05	1.6985202633713008	2.913486228625671e-07	9.488777078450621e-07	9.366921865184135e-11	4.630593551072239e-10	4.1293761505658e-08	1.9305445975156242e-12	5.7222647338784704e-05	8.846970456685016e-05	1.6473599255432834e-08	0.8042225763722735	0.0	1.1643396170449226e-05	0.0	0.0	0.0	0.0	0.0	2.6620955584483728	26.236770641425373	203.915822176203	0.0004302426461277367	1.9332566164842567e-07	2.444143427677189e-06	0.0	0.0004799993786841709	5.352736309063011e-06	2.998953938226612	1.4826102055334172e-07	5.880582609611517e-07	3.759933778215562e-11	8.284918691219348e-11	7.3881800074390594e-09	3.453789786344065e-13	3.55174257709495e-05	9.156167023177396e-05	6.6185477407327045e-09	0.7375660811877284	0.0	4.0931178147648575e-06	0.0	0.0	0.0	0.0	0.0	2.7595767648194354	2.4004570762568917e-05	1.6801618185630246e-07	6.462156583977521e-07	1.6803210603250496e-07	0.010703384235012495	3.340384072134306e-05	1.0774721227510564e-05	0.0	0.0	0.0	0.0	1.6701931385262164e-07	4.793877763532751e-07	0.0	2.3862284536412718e-05	1.6702024007548474e-07	6.423851147258273e-07	1.6703610201674977e-07	1.6701942409863121e-07	1.0710149987292235e-05	0.010639241468025971	3.320365305502368e-05	0.0	0.0	0.0	1.66018374679944e-07	4.4930755487082347e-07	0.0	2.3719272274336772e-05	1.6601927439736053e-07	6.385352499680117e-07	1.6603501534112324e-07	1.6601848408487453e-07	1.0645392811235688e-05	0.010574913664675386	3.3002889812242436e-05	0.0	0.0	0.0	1.6501455766618798e-07	4.5997512008152867e-07	0.0	2.357585387108841e-05	1.6501545982844073e-07	6.346744277792301e-07	1.650310857186084e-07	1.650146662712693e-07	1.0580542200237408e-05	0.010510492872664139	3.2801837341898415e-05	0.0	0.0	0.0	1.6400929453565485e-07	4.787844005930899e-07	0.0	2.343223020773095e-05	1.6401020545609164e-07	6.308080678040542e-07	1.6402571929620745e-07	1.6400940236192227e-07	1.0515664718403437e-05	0.01044604532900162	3.260070188119573e-05	0.0	0.0	0.0	1.6300361646878983e-07	4.630559498017734e-07	0.0	2.3288544120276797e-05	1.6300451190918208e-07	6.269400186365786e-07	1.6301991592057083e-07	1.6300372353170508e-07	1.045082199130199e-05	0.010381632249334586	3.239967447197263e-05	0.0	0.0	0.0	1.619984786749133e-07	4.602005825297679e-07	0.0	2.314493684709855e-05	1.6199936783295894e-07	6.230740827578968e-07	1.620146642604704e-07	1.6199858499006695e-07	1.038607406162077e-05	0.010317313281166968	3.2198941242643314e-05	0.0	0.0	0.0	1.6099481179590032e-07	4.2715678917127733e-07	0.0	2.30015370752535e-05	1.6099567406933807e-07	6.192137249454767e-07	1.6101086512507926e-07	1.609949173786869e-07	1.0321475148319985e-05	0.01025314228804216	3.1998670265848955e-05	0.0	0.0	0.0	1.599934561946499e-07	4.4828370879034907e-07	0.0	2.285847317588549e-05	1.599943292517484e-07	6.153624014826884e-07	1.600094171121569e-07	1.599935610601573e-07	1.0257079529943652e-05	0.01018917319242329	3.1799029799955145e-05	0.0	0.0	0.0	1.5899525316273403e-07	4.5635667936395514e-07	0.0	2.271585866506728e-05	1.5899612803658493e-07	6.115231687414649e-07	1.590111148339049e-07	1.5899535732579373e-07	1.0192934849353021e-05	0.010125453324981566	3.160016753151015e-05	0.0	0.0	0.0	1.5800094113257774e-07	4.488444913870928e-07	0.0	2.2573798685586684e-05	1.5800180646826173e-07	6.076988576630679e-07	1.5801669428952384e-07	1.5800104460770584e-07	1.0129085126939973e-05	0.010062026417770294	3.140221991732607e-05	0.0	0.0	0.0	1.5701120238792163e-07	4.3180954445723944e-07	0.0	2.2432391505121807e-05	1.5701205246549562e-07	6.038921140899259e-07	1.570268433524459e-07	1.5701130518931348e-07	1.0065571427190887e-05	0.009998933266380395	3.1205314250934516e-05	0.0	0.0	0.0	1.5602667339610488e-07	4.47836102092486e-07	0.0	2.2291732151785217e-05	1.5602753126665666e-07	6.001054966322743e-07	1.5604222721916754e-07	1.5602677553763733e-07	1.0002433517804359e-05	0.009936213378046389	3.100957380632374e-05	0.0	0.0	0.0	1.550479705267748e-07	4.337621015767726e-07	0.0	2.2151902419762176e-05	1.5504881547924493e-07	5.963412076279491e-07	1.5506341844864847e-07	1.5504807202203063e-07	9.939705289179533e-06	0.009873900421553854	3.081510363695622e-05	0.0	0.0	0.0	1.5407561904690525e-07	4.4978549725571954e-07	0.0	2.20129831449498e-05	1.5407647099736962e-07	5.926014235939071e-07	1.5409098289186872e-07	1.540757199091286e-07	9.877420372615482e-06	0.009812027808136227	3.062200799386178e-05	0.0	0.0	0.0	1.5311014021134523e-07	4.283408289093059e-07	0.0	2.187504245115768e-05	1.5311097473644815e-07	5.888879788215285e-07	1.5312539741515414e-07	1.531102404534804e-07	9.815606766873093e-06	0.009750623353708326	3.0430373666405813e-05	0.0	0.0	0.0	1.521519679665823e-07	4.32228897933742e-07	0.0	2.1738148115874828e-05	1.5215280118215525e-07	5.852026982568794e-07	1.521671364606247e-07	1.5215206760123373e-07	9.754292476483391e-06	0.009689714879759049	3.0240287462625144e-05	0.0	0.0	0.0	1.512015363524998e-07	4.060593348147929e-07	0.0	2.1602357137985374e-05	1.512023493740452e-07	5.81547116668751e-07	1.512165990201384e-07	1.512016353919717e-07	9.693500755276632e-06	0.009629325488444012	3.0051821462836417e-05	0.0	0.0	0.0	1.502592057703535e-07	4.386444277535642e-07	0.0	2.1467729242725592e-05	1.5026003742796932e-07	5.779228421960891e-07	1.5027420317007427e-07	1.502593042266222e-07	9.633256258538148e-06	0.009569479673921232	2.9865052093016583e-05	0.0	0.0	0.0	1.493253583497573e-07	3.905589769297694e-07	0.0	2.1334305688365757e-05	1.4932615420332806e-07	5.743309858379734e-07	1.4934023771796397e-07	1.4932545623452863e-07	9.573575351698672e-06	0.00951019369537977	2.968003007889334e-05	0.0	0.0	0.0	1.4840024771899463e-07	4.1890886522355655e-07	0.0	2.1202138036061336e-05	1.4840106066375504e-07	5.707729359170288e-07	1.4841506359164665e-07	1.4840034504361903e-07	9.51447928033051e-06	0.009451488659589832	2.9496821276872796e-05	0.0	0.0	0.0	1.4748420315985242e-07	3.99147179781427e-07	0.0	2.1071260860630608e-05	1.4748499888052957e-07	5.672496234779165e-07	1.4749892281451765e-07	1.474842999354372e-07	9.45598164366535e-06	0.009393378077626767	2.931546783803444e-05	0.0	0.0	0.0	1.4657743542740165e-07	3.846041780339305e-07	0.0	2.0941709831543108e-05	1.4657821858066719e-07	5.637620090102553e-07	1.4659206507257846e-07	1.4657753166472668e-07	9.398096703200562e-06	0.009335876118279542	2.9136013967446805e-05	0.0	0.0	0.0	1.456801655467057e-07	4.138439927289358e-07	0.0	2.0813520125777147e-05	1.4568096603943246e-07	5.603110397275801e-07	1.4569473660442244e-07	1.4568026125627266e-07	9.34083862825484e-06	0.009278996858642485	2.895850358503136e-05	0.0	0.0	0.0	1.4479261311712382e-07	3.7992098829870396e-07	0.0	2.0686712672437992e-05	1.447933878064036e-07	5.568972792833501e-07	1.4480708391346544e-07	1.4479270830918586e-07	9.284215192387047e-06	0.009222748022395155	2.8782960782543175e-05	0.0	0.0	0.0	1.4391489859711765e-07	4.2012380326095636e-07	0.0	2.0561318129298487e-05	1.4391569851740814e-07	5.535215532008234e-07	1.4392932160389782e-07	1.439149932816141e-07	9.228238758254321e-06	0.009167141891714501	2.8609423879960222e-05	0.0	0.0	0.0	1.430472135863639e-07	3.9340602486263996e-07	0.0	2.043734997973979e-05	1.430479926004938e-07	5.501842246659947e-07	1.4306154405907663e-07	1.4304730777302114e-07	9.172913933892732e-06	0.009112183045542477	2.8437907156126468e-05	0.0	0.0	0.0	1.4218962947877927e-07	4.150873102678343e-07	0.0	2.031482979899305e-05	1.4219042111413083e-07	5.468858746738365e-07	1.4220390230539708e-07	1.4218972317701994e-07	9.118249158926469e-06	0.009057879868845754	2.8268436769561607e-05	0.0	0.0	0.0	1.4134227706674606e-07	3.8871713891234225e-07	0.0	2.019376673410283e-05	1.4134304812811827e-07	5.436267496477442e-07	1.4135646037188758e-07	1.4134237028577776e-07	9.064247281359023e-06	0.009004235192003922	2.8101021543553214e-05	0.0	0.0	0.0	1.4050520046642625e-07	4.1017003993430557e-07	0.0	2.0074176564828294e-05	1.4050598413060708e-07	5.404072745429462e-07	1.405193287166536e-07	1.4050529321517978e-07	9.010914300365364e-06	0.00895125497553441	2.793568007151028e-05	0.0	0.0	0.0	1.3967849264466317e-07	3.907644693108699e-07	0.0	1.995606387009764e-05	1.3967926121164377e-07	5.372275727837095e-07	1.3969253939192956e-07	1.3967858493186787e-07	8.958251177392021e-06	0.008898940175589686	2.7772415328803458e-05	0.0	0.0	0.0	1.388621684780544e-07	3.597479924973154e-07	0.0	1.983943345629772e-05	1.3886291305000638e-07	5.340877739047142e-07	1.3887612604218522e-07	1.3886226031218387e-07	8.906259066994574e-06	0.008847291940063581	2.7611230889923026e-05	0.0	0.0	0.0	1.3805624583881934e-07	3.848293148939044e-07	0.0	1.972429467962745e-05	1.3805700516507862e-07	5.309881299042881e-07	1.3807015416063063e-07	1.3805633722811585e-07	8.854941306853541e-06	0.008796313585382928	2.7452137098177165e-05	0.0	0.0	0.0	1.372607764433243e-07	3.6245929844094854e-07	0.0	1.961064483760398e-05	1.3726151867464186e-07	5.279285681594607e-07	1.372746048296399e-07	1.3726086739585475e-07	8.804295786862323e-06	0.008746003016290228	2.7295127407448807e-05	0.0	0.0	0.0	1.3647572756074447e-07	3.9840699943655787e-07	0.0	1.9498489495739398e-05	1.364764925612681e-07	5.249092386038458e-07	1.3648951700762983e-07	1.3647581808433646e-07	8.754324265924765e-06	0.008696361980768143	2.714020726711122e-05	0.0	0.0	0.0	1.3570112643778462e-07	3.830614000455974e-07	0.0	1.9387821874932676e-05	1.357018794049275e-07	5.21929958853621e-07	1.3571484324065726e-07	1.3570121654010454e-07	8.705022918071587e-06	0.008647386678945147	2.6987364812075223e-05	0.0	0.0	0.0	1.3493691374876983e-07	3.8730316114241187e-07	0.0	1.9278640293219762e-05	1.349376674580377e-07	5.189906837264817e-07	1.3495057175479083e-07	1.3493700343725455e-07	8.656390318891703e-06	0.008599075696496497	2.683659562312522e-05	0.0	0.0	0.0	1.341830673974449e-07	3.7403290411927105e-07	0.0	1.9170937981037667e-05	1.3418380936244463e-07	5.160912310764559e-07	1.341966551628881e-07	1.3418315667935453e-07	8.60842278004345e-06	0.008551425370136456	2.6687888262493186e-05	0.0	0.0	0.0	1.3343953019477432e-07	3.83005292723843e-07	0.0	1.906471094517364e-05	1.3344027718917672e-07	5.132314934850548e-07	1.334530655122953e-07	1.334396190771733e-07	8.561117954474426e-06	0.008504433368895144	2.654123545114393e-05	0.0	0.0	0.0	1.3270626574542338e-07	3.7460741732026034e-07	0.0	1.89599498126445e-05	1.3270700535441777e-07	5.104112187075614e-07	1.3271973719194046e-07	1.327063542352174e-07	8.514471078624995e-06	0.008458094961296138	2.6396622418366914e-05	0.0	0.0	0.0	1.3198320019565594e-07	3.571957079362642e-07	0.0	1.88566447586535e-05	1.3198392511032002e-07	5.076301423298676e-07	1.3199660142806628e-07	1.3198328829956721e-07	8.468477230191919e-06	0.008412405258127314	2.6254033901527798e-05	0.0	0.0	0.0	1.312702572321253e-07	3.6780454676089883e-07	0.0	1.8754788875936618e-05	1.312709881263109e-07	5.048880784657031e-07	1.3128360986968275e-07	1.3127034495670125e-07	8.42313289522932e-06	0.008367360769112762	2.6113459004667962e-05	0.0	0.0	0.0	1.3056738237490204e-07	3.253808921173897e-07	0.0	1.8654366036086737e-05	1.3056808153246964e-07	5.021845930007659e-07	1.3058064961773752e-07	1.305674697265537e-07	8.378430345029965e-06	0.00832295381719424	2.5974873764838233e-05	0.0	0.0	0.0	1.2987445580904264e-07	3.620227322814715e-07	0.0	1.8555372457266215e-05	1.2987517886966575e-07	4.995195841695398e-07	1.2988769419927107e-07	1.2987454279398316e-07	8.334367591414449e-06	0.008279182427640239	2.583827201686481e-05	0.0	0.0	0.0	1.2919144670858688e-07	3.6011885760300906e-07	0.0	1.8457791945130425e-05	1.291921668029388e-07	4.968926160690151e-07	1.2920463025369267e-07	1.2919153333293862e-07	8.290936973641109e-06	0.008236038990812558	2.5703630008979384e-05	0.0	0.0	0.0	1.285182363145202e-07	3.751770913315421e-07	0.0	1.8361613119280592e-05	1.2851896568846117e-07	4.943033823772891e-07	1.2853137811807827e-07	1.2851832258423197e-07	8.248133083400279e-06	0.008193518134502465	2.5570930972858656e-05	0.0	0.0	0.0	1.2785474078509751e-07	3.609123873945624e-07	0.0	1.8266819348390317e-05	1.2785545913001244e-07	4.917514354172121e-07	1.2786782137298164e-07	1.278548267059901e-07	8.205948136752448e-06	0.008151612126618118	2.5440150775149968e-05	0.0	0.0	0.0	1.272008394533988e-07	3.650986775862841e-07	0.0	1.8173398031683087e-05	1.2720155894005317e-07	4.892364360064215e-07	1.2721387181284185e-07	1.27200925031136e-07	8.16437622753559e-06	0.008110315100345674	2.5311271104328133e-05	0.0	0.0	0.0	1.2655644076167693e-07	3.357837795140283e-07	0.0	1.808133095569345e-05	1.2655713764675686e-07	4.867578938692648e-07	1.2656940194324363e-07	1.26556526001801e-07	8.123408906342976e-06	0.00806961866248818	2.518426576417293e-05	0.0	0.0	0.0	1.2592141372867782e-07	3.57713926937743e-07	0.0	1.799060802331597e-05	1.2592212458327214e-07	4.843155372105074e-07	1.2593434108435888e-07	1.2592149863657857e-07	8.083041483566906e-06	0.008029518154640777	2.505912021517687e-05	0.0	0.0	0.0	1.2529568565677766e-07	3.3243870376504385e-07	0.0	1.7901208869158755e-05	1.252963772145448e-07	4.819088178190133e-07	1.2530854667828556e-07	1.2529577023775836e-07	8.04326457464877e-06	0.007990004254615917	2.493580536210684e-05	0.0	0.0	0.0	1.2467911106965605e-07	3.080260974393594e-07	0.0	1.7813117546517533e-05	1.24679783930851e-07	4.79537306427077e-07	1.2469190709797336e-07	1.2467919532886525e-07	8.00407084926577e-06	0.00795106968079187	2.481429847862509e-05	0.0	0.0	0.0	1.2407157633550737e-07	3.291908577949879e-07	0.0	1.7726322339572503e-05	1.2407226273332372e-07	4.772006876547596e-07	1.2408434033260028e-07	1.2407166027797632e-07	7.965454947175905e-06	0.007912709108514783	2.469458294639219e-05	0.0	0.0	0.0	1.2347299836255496e-07	3.441787935306753e-07	0.0	1.7640806134302283e-05	1.234736938407275e-07	4.748985008054571e-07	1.2348572658389844e-07	1.234730819932356e-07	7.927409042374598e-06	0.007874914763735221	2.4576634502492658e-05	0.0	0.0	0.0	1.2288325583610633e-07	3.5270612455351306e-07	0.0	1.7556551688456338e-05	1.2288395657354277e-07	4.726302817276091e-07	1.2289594515600047e-07	1.2288333915983582e-07	7.889925272172615e-06	0.007837678835941577	2.4460428770382578e-05	0.0	0.0	0.0	1.223022268733315e-07	3.474326511622166e-07	0.0	1.7473540596404244e-05	1.2230292210936486e-07	4.7039553495088647e-07	1.223148672093743e-07	1.223023098948364e-07	7.85299525027723e-06	0.007800992994486705	2.4345939750233067e-05	0.0	0.0	0.0	1.217297814749701e-07	3.393196102613777e-07	0.0	1.739175557757466e-05	1.2173046949922843e-07	4.681937952873634e-07	1.2174237177991522e-07	1.217298641988608e-07	7.816611129881436e-06	0.007764849444603668	2.4233143114898872e-05	0.0	0.0	0.0	1.2116579800519337e-07	3.377475172791015e-07	0.0	1.7311180183877375e-05	1.2116648362020053e-07	4.660246199568999e-07	1.2117834373089594e-07	1.2116588043597847e-07	7.780765458946992e-06	0.0077292407836599426	2.412201576120114e-05	0.0	0.0	0.0	1.2061016094801449e-07	3.461817694502634e-07	0.0	1.7231798325790916e-05	1.2061085185841724e-07	4.6388757582959307e-07	1.2062267043557682e-07	1.20610243090109e-07	7.745450964943232e-06	0.007694159787323911	2.4012535142561283e-05	0.0	0.0	0.0	1.2006275757045363e-07	3.346728134653765e-07	0.0	1.7153590609788604e-05	1.200634384752088e-07	4.6178214083406755e-07	1.2007521613915874e-07	1.200628394281863e-07	7.710658861735114e-06	0.007659597727710702	2.3904674019769092e-05	0.0	0.0	0.0	1.1952345167635012e-07	3.1562104415733356e-07	0.0	1.707653913496198e-05	1.1952411817799964e-07	4.5970783307617315e-07	1.195358555351862e-07	1.1952353325394006e-07	7.676381068263008e-06	0.007625546577308384	2.3798407339662738e-05	0.0	0.0	0.0	1.1899211799980095e-07	3.4736796972835734e-07	0.0	1.7000631735499826e-05	1.1899280581369624e-07	4.5766432504421507e-07	1.1900450346292731e-07	1.1899219930137339e-07	7.642612144614753e-06	0.00759200093220061	2.3693718237502752e-05	0.0	0.0	0.0	1.184686722170584e-07	3.3654240593591853e-07	0.0	1.6925846920599896e-05	1.1846935096375104e-07	4.556510382057785e-07	1.1848100948664714e-07	1.1846875324668778e-07	7.609342371383784e-06	0.007558951137402001	2.3590576580785574e-05	0.0	0.0	0.0	1.1795296366548726e-07	3.0551027640802655e-07	0.0	1.6852165507916505e-05	1.179536193659444e-07	4.536674561680935e-07	1.1796523932982638e-07	1.1795304442713122e-07	7.57656310271362e-06	0.00752638860433295	2.3488955565414047e-05	0.0	0.0	0.0	1.1744485832450464e-07	2.926788779128404e-07	0.0	1.6779572102475643e-05	1.1744550326559449e-07	4.5171316449034817e-07	1.1745708522757612e-07	1.1744493882202352e-07	7.544267435953524e-06	0.00749430647603598	2.338883379179523e-05	0.0	0.0	0.0	1.169442491960773e-07	3.164947258223982e-07	0.0	1.670805347839864e-05	1.1694491008895415e-07	4.497878071198681e-07	1.1695645459869358e-07	1.1694432943326263e-07	7.512449478922503e-06	0.0074626988992971925	2.3290192993178044e-05	0.0	0.0	0.0	1.1645104494640012e-07	3.0555564849968e-07	0.0	1.663758922524145e-05	1.1645169697788195e-07	4.478908346026668e-07	1.1646320456996586e-07	1.1645112492699406e-07	7.4811000343348035e-06	0.007431556737758759	2.3193004655920817e-05	0.0	0.0	0.0	1.159651030071621e-07	2.9638644751004216e-07	0.0	1.656816270035677e-05	1.1596574744459367e-07	4.460217989090936e-07	1.1597721864278652e-07	1.1596518273480381e-07	7.450211644551452e-06	0.0074008725831444635	2.3097245659878035e-05	0.0	0.0	0.0	1.1548630777756218e-07	3.049603177450175e-07	0.0	1.6499759023364752e-05	1.1548695733513165e-07	4.4418029944723845e-07	1.1549839265443589e-07	1.154863872558179e-07	7.4197776676114266e-06	0.007370639837431474	2.3002895413792416e-05	0.0	0.0	0.0	1.1501455630125536e-07	3.051604829424345e-07	0.0	1.6432360762957632e-05	1.150152046417324e-07	4.4236586695677887e-07	1.1502660458567971e-07	1.1501463553363208e-07	7.389790287615427e-06	0.00734085073645936	2.2909929686817392e-05	0.0	0.0	0.0	1.1454972742393068e-07	3.2046428557794517e-07	0.0	1.6365953193815457e-05	1.1455038629533645e-07	4.405781050184754e-07	1.1456175135922114e-07	1.1454980641385768e-07	7.360242943535877e-06	0.007311498762591795	2.2818328138660972e-05	0.0	0.0	0.0	1.1409171944407294e-07	2.9840578528888275e-07	0.0	1.630051613467949e-05	1.1409236104132945e-07	4.388164703457326e-07	1.141036917061495e-07	1.140917981949241e-07	7.3311265563982175e-06	0.00728257489698373	2.272806262254534e-05	0.0	0.0	0.0	1.1364039162769513e-07	2.8630196371418625e-07	0.0	1.6236034504786945e-05	1.1364102332283774e-07	4.37080556950802e-07	1.1365232006106623e-07	1.1364047014274653e-07	7.302434403350816e-06	0.007254072461248422	2.2639112296479754e-05	0.0	0.0	0.0	1.1319563976478613e-07	3.1953223943692053e-07	0.0	1.6172497130859953e-05	1.1319629493106024e-07	4.353700640307146e-07	1.1320755821099715e-07	1.1319571804725622e-07	7.274161564667297e-06	0.007225986568138135	2.2551461908769583e-05	0.0	0.0	0.0	1.1275738759684555e-07	2.920532092882564e-07	0.0	1.610988196917035e-05	1.1275802157596719e-07	4.336843981627114e-07	1.1276925184973258e-07	1.1275746564992573e-07	7.2462981063885375e-06	0.007198307349502504	2.246508066191771e-05	0.0	0.0	0.0	1.1232548113627657e-07	2.9378620892338656e-07	0.0	1.6048176453221537e-05	1.1232611529768472e-07	4.3202322103973597e-07	1.1233731301175723e-07	1.12325558963047e-07	7.218838467494077e-06	0.0071710292810611784	2.2379951316009265e-05	0.0	0.0	0.0	1.1189983418346744e-07	3.130509496732138e-07	0.0	1.598736708601437e-05	1.1190048162383523e-07	4.30386169306668e-07	1.119116472180307e-07	1.1189991178697073e-07	7.191776657856701e-06	0.007144146412279248	2.2296055300755143e-05	0.0	0.0	0.0	1.1148035388692771e-07	3.0170739759534785e-07	0.0	1.5927435437358678e-05	1.1148099155520765e-07	4.287727468130221e-07	1.1149212545713694e-07	1.1148043127016177e-07	7.165104408953052e-06	0.007117650529373122	2.22133669820608e-05	0.0	0.0	0.0	1.1106691207610125e-07	3.0058847062283447e-07	0.0	1.5868367632434902e-05	1.1106754797502987e-07	4.271825800329386e-07	1.1107865060529031e-07	1.1106698924198026e-07	7.138815557887178e-06	0.007091535510186145	2.2131867254003287e-05	0.0	0.0	0.0	1.1065941322132578e-07	3.123729033367626e-07	0.0	1.581015031188742e-05	1.1066005737423645e-07	4.2561530931633954e-07	1.1067112914695645e-07	1.1065949017271685e-07	7.112904178680793e-06	0.007065795467905301	2.205153774517969e-05	0.0	0.0	0.0	1.102577654655435e-07	2.8930512531588007e-07	0.0	1.5752765137592493e-05	1.102583913980802e-07	4.2407044099144637e-07	1.1026943271518458e-07	1.1025784220527005e-07	7.0873620417721425e-06	0.007040422227452969	2.1972352942273012e-05	0.0	0.0	0.0	1.0986184124208537e-07	2.846173459815186e-07	0.0	1.5696199675457287e-05	1.0986246301335508e-07	4.225476403153055e-07	1.0987347427128637e-07	1.0986191777288714e-07	7.062183646601108e-06	0.007015410324607837	2.1894295792812797e-05	0.0	0.0	0.0	1.094715552885627e-07	2.757991370561072e-07	0.0	1.564043926160247e-05	1.0947216958098145e-07	4.2104651252244307e-07	1.0948315116805017e-07	1.0947163161314263e-07	7.037362458534464e-06	0.006990753267954337	2.181734603832917e-05	0.0	0.0	0.0	1.0908680631257052e-07	2.8943278705141534e-07	0.0	1.5585472238245488e-05	1.0908742950128438e-07	4.1956674376808496e-07	1.090983818009645e-07	1.0908688243357629e-07	7.012893328722009e-06	0.006966445942649323	2.1741487716740215e-05	0.0	0.0	0.0	1.0870751450366712e-07	2.989656106927739e-07	0.0	1.5531284472131165e-05	1.0870814384904491e-07	4.181079535708236e-07	1.087190672371902e-07	1.0870759042371404e-07	6.9887699650093895e-06	0.006942482098146507	2.1666701321331e-05	0.0	0.0	0.0	1.0833358232822581e-07	3.1625303842880746e-07	0.0	1.5477863224039027e-05	1.0833422345584572e-07	4.166697989753728e-07	1.0834511830214094e-07	1.0833365804987743e-07	6.964986715530162e-06	0.006918856119934036	2.1592969330480967e-05	0.0	0.0	0.0	1.079649221781023e-07	2.850988915158158e-07	0.0	1.5425190134465032e-05	1.0796553981737984e-07	4.1525178573472673e-07	1.07976406479203e-07	1.0796499770388037e-07	6.941535338284023e-06	0.006895559820580882	2.1520266192297125e-05	0.0	0.0	0.0	1.0760140629374693e-07	3.056710075653015e-07	0.0	1.537325733500239e-05	1.076020378558357e-07	4.138537020111766e-07	1.0761287668952145e-07	1.0760148162608862e-07	6.9184124202886784e-06	0.006872589809584821	2.1448581326413038e-05	0.0	0.0	0.0	1.0724298177332137e-07	2.7777034053609133e-07	0.0	1.532204694040918e-05	1.0724359238629675e-07	4.124750663245914e-07	1.0725440373632057e-07	1.072430569146579e-07	6.895609936117707e-06	0.00684993811465118	2.1377889852377116e-05	0.0	0.0	0.0	1.0688952421448634e-07	2.93965806950711e-07	0.0	1.527155069685684e-05	1.0689014563355723e-07	4.1111565646268403e-07	1.0690092984278917e-07	1.0688959916716725e-07	6.873124291022568e-06	0.006827601164723512	2.1308180626267734e-05	0.0	0.0	0.0	1.0654097789762358e-07	2.7230005178837353e-07	0.0	1.5221752191404056e-05	1.0654158271743129e-07	4.097750305788658e-07	1.065523401182652e-07	1.0654105266398846e-07	6.850948131414949e-06	0.006805571654886393	2.1239430850522304e-05	0.0	0.0	0.0	1.0619722883484814e-07	2.960229203345726e-07	0.0	1.5172643748319584e-05	1.0619784990888826e-07	4.0845298202304824e-07	1.062085808326224e-07	1.0619730341716466e-07	6.8290781254943044e-06	0.006783846275287076	2.117163019642855e-05	0.0	0.0	0.0	1.0585822538259232e-07	2.9660292093885465e-07	0.0	1.5124210968498896e-05	1.0585884642243635e-07	4.071491231589462e-07	1.0586955119207136e-07	1.0585829978312154e-07	6.8075078475416604e-06	0.006762418642712894	2.1104758743124827e-05	0.0	0.0	0.0	1.0552386793649104e-07	2.855869357919841e-07	0.0	1.5076440649682475e-05	1.055244798498482e-07	4.058630985705048e-07	1.0553515878074239e-07	1.0552394215743746e-07	6.786231403226238e-06	0.0067412829018269164	2.1038798217133332e-05	0.0	0.0	0.0	1.0519406512910272e-07	2.846943669614239e-07	0.0	1.5029322134863524e-05	1.0519467559643692e-07	4.0459462135519986e-07	1.052053289995574e-07	1.0519413917261816e-07	6.765244086116492e-06	0.006720434377282129	2.0973734027927505e-05	0.0	0.0	0.0	1.0486874400776518e-07	2.960268287089924e-07	0.0	1.4982845276437352e-05	1.0486936263295641e-07	4.0334341832373035e-07	1.0487999081525549e-07	1.0486881787597205e-07	6.7445414190669656e-06	0.006699868621498969	2.0909552295817667e-05	0.0	0.0	0.0	1.0454783517400298e-07	2.9248301163649116e-07	0.0	1.4936997131162699e-05	1.0454845036407516e-07	4.0210914103271167e-07	1.0455905362509656e-07	1.0454790886899678e-07	6.724117626416038e-06	0.006679579897021621	2.084623511523636e-05	0.0	0.0	0.0	1.0423124909992812e-07	2.9159733102495825e-07	0.0	1.4891766853569235e-05	1.042318628765137e-07	4.008914975081268e-07	1.0424244151075291e-07	1.0423132262375345e-07	6.703967901494922e-06	0.006659563428944815	2.0783767584825088e-05	0.0	0.0	0.0	1.0391891127871382e-07	3.0336550889735036e-07	0.0	1.4847144787331715e-05	1.0391953257990974e-07	3.9969022778714976e-07	1.0393008687792074e-07	1.0391898463338112e-07	6.684087980013193e-06	0.006639814981142262	2.0722136484751156e-05	0.0	0.0	0.0	1.0361075561117004e-07	2.78251950923305e-07	0.0	1.4803116453293327e-05	1.0361135812920078e-07	3.985049420813213e-07	1.0362188837243896e-07	1.0361082879866305e-07	6.664471378556912e-06	0.006620328113109636	2.066132171518105e-05	0.0	0.0	0.0	1.0330668159806659e-07	2.727980588512122e-07	0.0	1.4759673204265786e-05	1.0330727899709591e-07	3.9733540759345045e-07	1.0331778546396846e-07	1.0330675462030653e-07	6.6451142918214775e-06	0.006601099044661739	2.060131147926124e-05	0.0	0.0	0.0	1.0300663025511535e-07	2.907703979994631e-07	0.0	1.4716807230381727e-05	1.0300724051653297e-07	3.961814140656597e-07	1.030177234834235e-07	1.0300670311400308e-07	6.6260133040035225e-06	0.0065821243825224425	2.0542095187738077e-05	0.0	0.0	0.0	1.0271054863603508e-07	2.8630386614270473e-07	0.0	1.4674505887557282e-05	1.0271115418659784e-07	3.9504262111002466e-07	1.0272161392216344e-07	1.0271062133345809e-07	6.6071627588536625e-06	0.006563398507872146	2.0483655305174277e-05	0.0	0.0	0.0	1.02418349063586e-07	2.6176334165896927e-07	0.0	1.4632757182813763e-05	1.0241893606315809e-07	3.9391870586467843e-07	1.0242937282929034e-07	1.0241842160137886e-07	6.588557307740027e-06	0.006544916107457021	2.042597524988435e-05	0.0	0.0	0.0	1.0212994862929433e-07	2.64586464772183e-07	0.0	1.459155410406046e-05	1.0213053706309959e-07	3.928094795484534e-07	1.021409511201586e-07	1.0213002100924499e-07	6.57019389152556e-06	0.006526674142307263	2.0369045538346264e-05	0.0	0.0	0.0	1.0184529991554016e-07	2.8009327280400725e-07	0.0	1.455088833246105e-05	1.0184589895767903e-07	3.917147182047287e-07	1.0185629056289215e-07	1.0184537213942691e-07	6.5520688438824305e-06	0.006508668970302569	2.0312854804522106e-05	0.0	0.0	0.0	1.0156434609211264e-07	2.8852110956992283e-07	0.0	1.4510749702375e-05	1.0156495059259854e-07	3.906341481632671e-07	1.0157531999797102e-07	1.0156441816169264e-07	6.534177645304428e-06	0.006490896101816601	2.025738903722889e-05	0.0	0.0	0.0	1.0128701710306144e-07	2.8591622216543556e-07	0.0	1.4471127868442054e-05	1.0128761955568225e-07	3.89567490915844e-07	1.0129796700783598e-07	1.0128708902005605e-07	6.516515694669695e-06	0.006473350966148722	2.0202633972253713e-05	0.0	0.0	0.0	1.01013241627285e-07	2.733795062219477e-07	0.0	1.4432012497819906e-05	1.0101383352279093e-07	3.88514468292848e-07	1.0102415926255058e-07	1.0101331339337898e-07	6.499078383902415e-06	0.006456028985702682	2.014857532376398e-05	0.0	0.0	0.0	1.007429482355807e-07	2.7706160510387527e-07	0.0	1.4393396419010078e-05	1.007435422954989e-07	3.8747488722346683e-07	1.0075384656161102e-07	1.0074301985241884e-07	6.481862570057547e-06	0.006438927038267563	2.0095203348356247e-05	0.0	0.0	0.0	1.0047608821091744e-07	2.93315046369364e-07	0.0	1.4355272178770132e-05	1.0047669370371412e-07	3.864485470535706e-07	1.0048697673230197e-07	1.0047615968013101e-07	6.464864973361769e-06	0.006422041865720175	2.0042507878381182e-05	0.0	0.0	0.0	1.0021261071503112e-07	2.8035479546341535e-07	0.0	1.4317628141921658e-05	1.0021320630840531e-07	3.8543513455630966e-07	1.0022346832832415e-07	1.0021268203823349e-07	6.4480803846641095e-06	0.006405368293384865	1.9990472764469994e-05	0.0	0.0	0.0	9.99524350010276e-08	2.7861567698406814e-07	0.0	1.428045686857433e-05	9.995302803324671e-08	3.844344494382021e-07	9.996326927042484e-08	9.995250617978232e-08	6.431505521073449e-06	0.006388903060050254	1.9939087829263217e-05	0.0	0.0	0.0	9.96955101820898e-08	2.86151449076329e-07	0.0	1.4243751180646334e-05	9.96961086340973e-08	3.834462984526175e-07	9.970632931201434e-08	9.969558121794046e-08	6.415137226355309e-06	0.006372643030314091	1.9888343288107268e-05	0.0	0.0	0.0	9.944178733493344e-08	2.8249140855616947e-07	0.0	1.4207501644109778e-05	9.944238207801272e-08	3.824704276268333e-07	9.945258241486061e-08	9.944185822940741e-08	6.398971293431084e-06	0.006356584024924807	1.98382260983311e-05	0.0	0.0	0.0	9.919120124616694e-08	2.6638301984658876e-07	0.0	1.4171699054907011e-05	9.919178394140147e-08	3.815065891779356e-07	9.920196415052648e-08	9.919127200075517e-08	6.383003627198246e-06	0.006340721975857006	1.97887235644549e-05	0.0	0.0	0.0	9.894368843835811e-08	2.5288272327081946e-07	0.0	1.4136335673982259e-05	9.894426005447784e-08	3.805545747606913e-07	9.895442034559618e-08	9.894375905451838e-08	6.367230796153226e-06	0.0063250534742848126	1.973982504832061e-05	0.0	0.0	0.0	9.869919572069182e-08	2.7654413147652905e-07	0.0	1.4101407779306715e-05	9.869978436195211e-08	3.796142841624189e-07	9.870992494587586e-08	9.869926619985708e-08	6.35165123074867e-06	0.006309576960953371	1.9691525684501292e-05	0.0	0.0	0.0	9.845769876604182e-08	2.7077675309374433e-07	0.0	1.4066904727949426e-05	9.845828237047826e-08	3.7868543087044166e-07	9.84684034507986e-08	9.845776910965359e-08	6.336260148707835e-06	0.0062942876852531615	1.964381064693576e-05	0.0	0.0	0.0	9.821912344405216e-08	2.819138464631557e-07	0.0	1.403282093684314e-05	9.821971499974831e-08	3.7776786457591407e-07	9.822981677888536e-08	9.821919365350173e-08	6.3210551160460106e-06	0.006279183229243651	1.9596672390123255e-05	0.0	0.0	0.0	9.798343202721145e-08	2.7659076231167454e-07	0.0	1.3999147399692306e-05	9.79840192108973e-08	3.7686134282180375e-07	9.799410188603099e-08	9.798350210388275e-08	6.306032111149452e-06	0.006264259597916622	1.9550098446339938e-05	0.0	0.0	0.0	9.775056217686454e-08	2.853585531164233e-07	0.0	1.3965878384262454e-05	9.775115488011966e-08	3.7596571128583037e-07	9.776121864658124e-08	9.775063212210545e-08	6.2911886159856794e-06	0.006249514289857055	1.950408100943668e-05	0.0	0.0	0.0	9.752047486225338e-08	2.732414890719986e-07	0.0	1.3933004747344157e-05	9.752105801024608e-08	3.750807238251782e-07	9.753110305803321e-08	9.752054467739929e-08	6.27652054810575e-06	0.006234943249623677	1.9458607423091215e-05	0.0	0.0	0.0	9.729310680173008e-08	2.7218719612937136e-07	0.0	1.3900520810703033e-05	9.729368885566389e-08	3.742062275721602e-07	9.730371537273184e-08	9.729317648807987e-08	6.262025406583318e-06	0.006220543992801306	1.9413669934152267e-05	0.0	0.0	0.0	9.70684192295242e-08	2.6270335151126334e-07	0.0	1.3868418814569104e-05	9.706899310215943e-08	3.7334201362606776e-07	9.70790012722582e-08	9.706848878836284e-08	6.247699735349608e-06	0.006206313086176457	1.9369257828230466e-05	0.0	0.0	0.0	9.684635857366028e-08	2.733809968663326e-07	0.0	1.3836694424575268e-05	9.684694040946193e-08	3.724879652935594e-07	9.685693041604047e-08	9.684642800624381e-08	6.233541661785462e-06	0.006192248669456676	1.932536530017727e-05	0.0	0.0	0.0	9.662689580839398e-08	2.657417115460796e-07	0.0	1.3805339085868143e-05	9.662747089901695e-08	3.7164385227264806e-07	9.66374429200669e-08	9.662696511597706e-08	6.219547351970059e-06	0.006178346934098666	1.9281980464082845e-05	0.0	0.0	0.0	9.640997150413836e-08	2.697165381981841e-07	0.0	1.3774347773639892e-05	9.641054939840387e-08	3.7080953928482737e-07	9.642050361067417e-08	9.641004068793793e-08	6.205714609735961e-06	0.006164605698417137	1.9239096511666595e-05	0.0	0.0	0.0	9.619555161948252e-08	2.808190875941352e-07	0.0	1.3743714914830015e-05	9.619613689843883e-08	3.6998487629483373e-07	9.620607347642299e-08	9.619562068070736e-08	6.192040973972104e-06	0.006151022517555837	1.9196705813176806e-05	0.0	0.0	0.0	9.598359800565239e-08	2.5776884276348976e-07	0.0	1.3713430865191545e-05	9.598416589591315e-08	3.691696036751179e-07	9.599408500753897e-08	9.598366694549587e-08	6.178522111665339e-06	0.006137593087193388	1.91547949353663e-05	0.0	0.0	0.0	9.577404349636673e-08	2.683481859702894e-07	0.0	1.3683493055357235e-05	9.577461840414758e-08	3.683636522461139e-07	9.578452021845918e-08	9.577411231597706e-08	6.165156949079688e-06	0.006124316340624796	1.9113360549820067e-05	0.0	0.0	0.0	9.556687144955896e-08	2.743012134772026e-07	0.0	1.3653895196450194e-05	9.556745040432352e-08	3.6756685270476325e-07	9.557733508702211e-08	9.556694015009252e-08	6.151942686169877e-06	0.0061111894963208615	1.9072393975935453e-05	0.0	0.0	0.0	9.536203846219258e-08	2.783858537442717e-07	0.0	1.362463126281171e-05	9.536261971963853e-08	3.6677904283266983e-07	9.53724874335971e-08	9.536210704478275e-08	6.138876651619956e-06	0.006098209900619012	1.903188693224842e-05	0.0	0.0	0.0	9.515950312692823e-08	2.488887835287071e-07	0.0	1.3595692032790013e-05	9.516006180496354e-08	3.6599997437951087e-07	9.516991270657682e-08	9.5159571592689e-08	6.125954696463452e-06	0.006085373432031557	1.899182655606672e-05	0.0	0.0	0.0	9.49592011302598e-08	2.6805387142863296e-07	0.0	1.3567077122862722e-05	9.495977397235495e-08	3.6522963700695345e-07	9.496960822132752e-08	9.495926948026055e-08	6.113176748887689e-06	0.006072680019122976	1.8952212625243517e-05	0.0	0.0	0.0	9.476113136147673e-08	2.7198853587874424e-07	0.0	1.3538779419118652e-05	9.476170642888012e-08	3.6446783920383803e-07	9.477152418043979e-08	9.476119959681043e-08	6.100539622531104e-06	0.006060126496621137	1.891303526143897e-05	0.0	0.0	0.0	9.456524442884894e-08	2.6007179459944307e-07	0.0	1.3510791862748137e-05	9.456580976716116e-08	3.6371439094190276e-07	9.457561117221596e-08	9.456531255057746e-08	6.088040159370552e-06	0.0060477097274011515	1.887428467418561e-05	0.0	0.0	0.0	9.43714913800093e-08	2.492032514846428e-07	0.0	1.3483109336007341e-05	9.437204816512777e-08	3.6296915444401216e-07	9.438183337243423e-08	9.437155938916485e-08	6.07567609753334e-06	0.0060354274645310286	1.8835953851386675e-05	0.0	0.0	0.0	9.417983715445931e-08	2.529247536061015e-07	0.0	1.345572825467646e-05	9.418039653381165e-08	3.6223203321414967e-07	9.419016569155202e-08	9.41799050520595e-08	6.063445879016047e-06	0.006023278160272706	1.879803796315937e-05	0.0	0.0	0.0	9.399025760278144e-08	2.481965422796574e-07	0.0	1.3428642577143441e-05	9.39908125854033e-08	3.6150286460698785e-07	9.400056583826046e-08	9.399032538984021e-08	6.051346806297422e-06	0.006011259134950518	1.8760528646705404e-05	0.0	0.0	0.0	9.380271091096027e-08	2.519119623677844e-07	0.0	1.3401848327877462e-05	9.380326849224615e-08	3.6078154159310667e-07	9.381300598383659e-08	9.38027785884676e-08	6.0393771393627185e-06	0.005999368660026355	1.8723420507838877e-05	0.0	0.0	0.0	9.361717010805902e-08	2.456419241358242e-07	0.0	1.3375339469238347e-05	9.361772199448167e-08	3.600679016346862e-07	9.362744386477375e-08	9.361723767699771e-08	6.027534178103709e-06	0.005987604053258952	1.868670517572004e-05	0.0	0.0	0.0	9.343359333985402e-08	2.443746849939354e-07	0.0	1.33491118297778e-05	9.34341438933664e-08	3.5936183242890444e-07	9.344385028092405e-08	9.343366080118169e-08	6.015816088735383e-06	0.005975963492966494	1.8650376965427683e-05	0.0	0.0	0.0	9.325195218172965e-08	2.504328724600962e-07	0.0	1.3323161543057903e-05	9.32525071250161e-08	3.5866322988393094e-07	9.326219816721379e-08	9.325201953639456e-08	6.0042211746167535e-06	0.005964445293702948	1.86144306172162e-05	0.0	0.0	0.0	9.30722203349499e-08	2.6439693308918585e-07	0.0	1.3297484762088394e-05	9.30727847619178e-08	3.5797199043244647e-07	9.308246059470137e-08	9.307228758389242e-08	5.992747740353939e-06	0.005953047771268482	1.857886087516995e-05	0.0	0.0	0.0	9.289437151992698e-08	2.4530267848915664e-07	0.0	1.3272073554495791e-05	9.289492128316533e-08	3.572879005326574e-07	9.29045820367323e-08	9.289443866407779e-08	5.981392212219616e-06	0.0059417673756094	1.854365665993891e-05	0.0	0.0	0.0	9.271835033987093e-08	2.597864790571351e-07	0.0	1.3246927037271365e-05	9.271891050568479e-08	3.5661093640345637e-07	9.272855631225958e-08	9.271841738012083e-08	5.97015426764681e-06	0.0059306037862221035	1.8508816971857697e-05	0.0	0.0	0.0	9.254415179646953e-08	2.3315279922339785e-07	0.0	1.3222036476837167e-05	9.254469130155984e-08	3.559408629376647e-07	9.255432228618768e-08	9.254421873372395e-08	5.959029946754693e-06	0.005919553069482013	1.8474329534292635e-05	0.0	0.0	0.0	9.237171450650414e-08	2.393059726140136e-07	0.0	1.3197401103810194e-05	9.237225828296383e-08	3.5527765941281455e-07	9.238187457285059e-08	9.23717813416184e-08	5.9480189799443096e-06	0.00590861495750091	1.8440193511799547e-05	0.0	0.0	0.0	9.22010342927695e-08	2.57941621436788e-07	0.0	1.317301812363284e-05	9.220159188835675e-08	3.546212505922234e-07	9.221119361034259e-08	9.22011010266146e-08	5.93712015479018e-06	0.005897788245839391	1.8406405145815022e-05	0.0	0.0	0.0	9.203209236244651e-08	2.597911393536356e-07	0.0	1.3148881651855585e-05	9.203265093049568e-08	3.5397147806352345e-07	9.204223820748968e-08	9.203215899589101e-08	5.9263308292505975e-06	0.005887070309948752	1.837295624546556e-05	0.0	0.0	0.0	9.186484776114022e-08	2.379394137248566e-07	0.0	1.3124985072241464e-05	9.186538910050099e-08	3.533281637157676e-07	9.187496205059963e-08	9.186491429502569e-08	5.915648021577705e-06	0.005876458187834247	1.8339837566664498e-05	0.0	0.0	0.0	9.169925426838412e-08	2.588515937772842e-07	0.0	1.3101329069273831e-05	9.169981118628042e-08	3.5269132596389253e-07	9.170936993108018e-08	9.169932070351866e-08	5.905072124940565e-06	0.005865952269977689	1.830705032873363e-05	0.0	0.0	0.0	9.153531798081189e-08	2.458227659867913e-07	0.0	1.3077906130464757e-05	9.153586460631861e-08	3.520607625714592e-07	9.15454092614747e-08	9.153538431802853e-08	5.8945997403185545e-06	0.0058555491798889005	1.8274583993882625e-05	0.0	0.0	0.0	9.137298620943063e-08	2.667408096557216e-07	0.0	1.305471602835855e-05	9.137354776624623e-08	3.5143646740621966e-07	9.138307844960846e-08	9.137305244952094e-08	5.8842308314567465e-06	0.005845248881488496	1.8242438450033457e-05	0.0	0.0	0.0	9.121225839386585e-08	2.555665794141608e-07	0.0	1.3031751684955972e-05	9.121281112530247e-08	3.508182499269262e-07	9.122232794945022e-08	9.121232453763703e-08	5.87396220591141e-06	0.005835048203484174	1.8210603799882533e-05	0.0	0.0	0.0	9.105308504756309e-08	2.5702756746927376e-07	0.0	1.3009010823321913e-05	9.105363874527185e-08	3.5020604883275993e-07	9.106314182245187e-08	9.105315109578613e-08	5.863792874014535e-06	0.005824946162728561	1.817907697541362e-05	0.0	0.0	0.0	9.089545083043901e-08	2.582132308295902e-07	0.0	1.298648970597771e-05	9.089600446565795e-08	3.4959976350647604e-07	9.090549390624977e-08	9.089551678388245e-08	5.85372117555652e-06	0.005814941109986836	1.8147852829721727e-05	0.0	0.0	0.0	9.073933000795588e-08	2.436851006608492e-07	0.0	1.2964183252302135e-05	9.073987272526179e-08	3.489992571743178e-07	9.074934863647333e-08	9.073939586737551e-08	5.843744836129318e-06	0.0058050307859032575	1.811692431170606e-05	0.0	0.0	0.0	9.058468732458787e-08	2.4515596294245875e-07	0.0	1.2942089553826901e-05	9.058523016482582e-08	3.484044784545255e-07	9.05946926538444e-08	9.058475309071782e-08	5.833863033794322e-06	0.005795214373947066	1.808628887335723e-05	0.0	0.0	0.0	9.043151004028811e-08	2.5527296643546916e-07	0.0	1.2920206301192673e-05	9.043206061901641e-08	3.47815365172744e-07	9.044150979284629e-08	9.043157571386235e-08	5.824074770352875e-06	0.005785490882490828	1.8055943420241497e-05	0.0	0.0	0.0	9.0279782682887e-08	2.529538876443688e-07	0.0	1.2898528731555904e-05	9.028033075109243e-08	3.472317891108235e-07	9.028976671355208e-08	9.027984826463873e-08	5.814377907370151e-06	0.005775858187258299	1.8025881322770525e-05	0.0	0.0	0.0	9.012947210442088e-08	2.303551420119168e-07	0.0	1.2877051419774543e-05	9.013000258915254e-08	3.466536042230995e-07	9.013942543993873e-08	9.012953759506115e-08	5.804769994344866e-06	0.005766313853987393	1.79960949838143e-05	0.0	0.0	0.0	8.998054031921073e-08	2.353432613705842e-07	0.0	1.2855774087360012e-05	8.998107418182037e-08	3.460808030042258e-07	8.999048402259996e-08	8.998060571942195e-08	5.7952509674310796e-06	0.005756857819194965	1.796658420573428e-05	0.0	0.0	0.0	8.983298633907819e-08	2.4125106957109395e-07	0.0	1.283469373919555e-05	8.983352456452562e-08	3.455133048212735e-07	8.984292149570964e-08	8.983305164955691e-08	5.785819502940295e-06	0.005747488767936039	1.7937344884925785e-05	0.0	0.0	0.0	8.968678964599137e-08	2.512923880066501e-07	0.0	1.2813807658888984e-05	8.968733472352197e-08	3.4495103654447556e-07	8.969671884451565e-08	8.968685486742554e-08	5.7764744042411575e-06	0.005738205511479655	1.7908373311696763e-05	0.0	0.0	0.0	8.954193169148297e-08	2.4625676825063674e-07	0.0	1.2793111239625587e-05	8.954247241449132e-08	3.4439387415731477e-07	8.955184382129108e-08	8.954199682455388e-08	5.767213592893901e-06	0.005729005985157275	1.7879663042407002e-05	0.0	0.0	0.0	8.93983802573285e-08	2.5010091988281e-07	0.0	1.2772602510743277e-05	8.93989238428348e-08	3.438417646036433e-07	8.940828263140117e-08	8.93984453026936e-08	5.7580362207494745e-06	0.005719889346399538	1.7851211447797787e-05	0.0	0.0	0.0	8.925612219723426e-08	2.6056115219414296e-07	0.0	1.2752279179546747e-05	8.925667296047533e-08	3.432946461601089e-07	8.926601922597327e-08	8.925618715555112e-08	5.7489412788632775e-06	0.005710854592922067	1.7823015400032166e-05	0.0	0.0	0.0	8.911514187201012e-08	2.3382906560767623e-07	0.0	1.2732134406572983e-05	8.911567189686899e-08	3.4275233470938815e-07	8.91250057287263e-08	8.91152067439309e-08	5.739925663798085e-06	0.00570189864186749	1.779506527765725e-05	0.0	0.0	0.0	8.897539117435178e-08	2.5275878202656155e-07	0.0	1.2712170253114464e-05	8.897593507691777e-08	3.422148857317613e-07	8.898525656873683e-08	8.897545596048879e-08	5.7309903796769206e-06	0.00569302249063351	1.77673641940429e-05	0.0	0.0	0.0	8.883688567113802e-08	2.3009668351708692e-07	0.0	1.2692379533288733e-05	8.883741220560931e-08	3.4168210578503997e-07	8.884672144478437e-08	8.883695037213292e-08	5.722132160748733e-06	0.005684222895130229	1.7739902024497007e-05	0.0	0.0	0.0	8.869957473886508e-08	2.545903357791754e-07	0.0	1.2672764567692743e-05	8.870011952278348e-08	3.4115405733002924e-07	8.870941660107796e-08	8.86996393553164e-08	5.713352128167429e-06	0.005675500969010787	1.771268224521223e-05	0.0	0.0	0.0	8.856347575852703e-08	2.2944003158506816e-07	0.0	1.2653317342262634e-05	8.856400093723788e-08	3.4063052463153066e-07	8.857328593911984e-08	8.856354029106405e-08	5.704646629081733e-06	0.005666853083662988	1.768569353133198e-05	0.0	0.0	0.0	8.842853210578996e-08	2.47387673735937e-07	0.0	1.2634039899231742e-05	8.842907074054236e-08	3.401115626570109e-07	8.843834375457186e-08	8.842859655499104e-08	5.696016657345396e-06	0.005658280226284958	1.7658938964380945e-05	0.0	0.0	0.0	8.829475918830626e-08	2.3093411840717787e-07	0.0	1.2614925914530758e-05	8.829528466970638e-08	3.3959700116434697e-07	8.830454577891041e-08	8.829482355477878e-08	5.687459336565745e-06	0.005649779539564852	1.7632409626769912e-05	0.0	0.0	0.0	8.816211241809127e-08	2.3280638498001237e-07	0.0	1.25959748466725e-05	8.816263893320724e-08	3.3908682557072887e-07	8.8171888221733e-08	8.816217670240396e-08	5.67897446545791e-06	0.005641350823509548	1.7606104894677373e-05	0.0	0.0	0.0	8.803058867604565e-08	2.2800829208442392e-07	0.0	1.2577183502683179e-05	8.803111118219628e-08	3.3858094991909963e-07	8.804034873220922e-08	8.803065287877525e-08	5.670560614662866e-06	0.005632992658219676	1.7580020336816572e-05	0.0	0.0	0.0	8.790016580572172e-08	2.2767048354757094e-07	0.0	1.2558549916765891e-05	8.790068765670233e-08	3.380793212865094e-07	8.790991354975664e-08	8.790022992743139e-08	5.662216921352077e-06	0.005624704186560119	1.7554153278337354e-05	0.0	0.0	0.0	8.777083043286477e-08	2.3571304691826476e-07	0.0	1.2540072647303683e-05	8.777135826542447e-08	3.375819008602629e-07	8.778057258305639e-08	8.777089447411347e-08	5.653942764968051e-06	0.005616484792055944	1.7528501795513303e-05	0.0	0.0	0.0	8.764257293884271e-08	2.4430216659990336e-07	0.0	1.2521749308128968e-05	8.764310630648128e-08	3.3708862440238956e-07	8.765230912892641e-08	8.764263690018963e-08	5.645737082159726e-06	0.00560833341838872	1.750306259177597e-05	0.0	0.0	0.0	8.751537684080449e-08	2.3219877144317395e-07	0.0	1.2503575460292821e-05	8.751590071061004e-08	3.365993724158158e-07	8.752509211470044e-08	8.751544072279966e-08	5.637597867779502e-06	0.0056002480736988235	1.747782945069596e-05	0.0	0.0	0.0	8.738921105657923e-08	2.448548315822787e-07	0.0	1.2485551515067752e-05	8.738974435463654e-08	3.361141559652003e-07	8.739892441930062e-08	8.73892748597492e-08	5.6295253581853875e-06	0.005592228992728703	1.7452803105282744e-05	0.0	0.0	0.0	8.726407925122956e-08	2.5474587844753066e-07	0.0	1.2467674955074868e-05	8.726461961859383e-08	3.356329072814846e-07	8.7273788421063e-08	8.726414297611574e-08	5.621518421763741e-06	0.005584275051358459	1.742798004729441e-05	0.0	0.0	0.0	8.713996388353371e-08	2.437827765554054e-07	0.0	1.244994140152157e-05	8.714049585423322e-08	3.351555084868784e-07	8.714965346841627e-08	8.714002753066571e-08	5.613575081955744e-06	0.0055763842861264335	1.7403354148940353e-05	0.0	0.0	0.0	8.701683431451592e-08	2.540241083491633e-07	0.0	1.2432350899348582e-05	8.701737337481426e-08	3.346819607861901e-07	8.702651987595477e-08	8.70168978844003e-08	5.605695395357647e-06	0.005568556753218474	1.7378925585857354e-05	0.0	0.0	0.0	8.68946914223694e-08	2.3055194842434027e-07	0.0	1.2414897725313351e-05	8.689521212263541e-08	3.34212110111471e-07	8.690434758094554e-08	8.689475491552221e-08	5.5978767585094005e-06	0.005560789866445188	1.7354686286618948e-05	0.0	0.0	0.0	8.67734948499268e-08	2.4650369960016987e-07	0.0	1.239758405536412e-05	8.67740273255387e-08	3.337460150312428e-07	8.678315181505302e-08	8.677355826682908e-08	5.590120215010772e-06	0.005553084662431403	1.7330639486922795e-05	0.0	0.0	0.0	8.665326077570349e-08	2.487168967228052e-07	0.0	1.2380406444220946e-05	8.665379486907449e-08	3.332835827976896e-07	8.666290846129995e-08	8.665332411686302e-08	5.582424211799854e-06	0.005545439598404113	1.73067803719271e-05	0.0	0.0	0.0	8.653396512547286e-08	2.4837448799934706e-07	0.0	1.236336258233019e-05	8.653449858771544e-08	3.3282475123574204e-07	8.65436013528015e-08	8.653402839138014e-08	5.574787717005551e-06	0.005537853649319263	1.7283105742643595e-05	0.0	0.0	0.0	8.641559190428419e-08	2.292807857668248e-07	0.0	1.2346448420739504e-05	8.641611014209315e-08	3.323694113479191e-07	8.642520214686803e-08	8.641565509542029e-08	5.5672088953230325e-06	0.005530324992040623	1.7259609909164933e-05	0.0	0.0	0.0	8.629811266257762e-08	2.414276143476613e-07	0.0	1.232966548743793e-05	8.629864022505087e-08	3.319176042604572e-07	8.630772153944445e-08	8.629817577940046e-08	5.559688491635582e-06	0.005522854366461987	1.7236295181068318e-05	0.0	0.0	0.0	8.618153894826122e-08	2.3144492508170343e-07	0.0	1.2313009462362196e-05	8.618205859984045e-08	3.31469213678271e-07	8.619112929006201e-08	8.618160199125065e-08	5.552224542687069e-06	0.0055154398223490825	1.7213155471740763e-05	0.0	0.0	0.0	8.6065840328244e-08	2.2510440409409513e-07	0.0	1.2296478803607662e-05	8.606635447370172e-08	3.310241980907599e-07	8.607541460538416e-08	8.606590329785392e-08	5.544816368856347e-06	0.005508080684568134	1.7190188674278234e-05	0.0	0.0	0.0	8.595100626800203e-08	2.2696760202726518e-07	0.0	1.2280072602319621e-05	8.595152148442787e-08	3.305825330278916e-07	8.596057112342964e-08	8.59510691646824e-08	5.537463585692995e-06	0.00550077657119105	1.716739359691989e-05	0.0	0.0	0.0	8.583703080873257e-08	2.463741100138941e-07	0.0	1.2263790992076782e-05	8.583756056578496e-08	3.3014422208103954e-07	8.584659977925831e-08	8.583709363293523e-08	5.530166287073415e-06	0.005493527575439479	1.7144770530866438e-05	0.0	0.0	0.0	8.572391540644864e-08	2.249308357096026e-07	0.0	1.2247627757641186e-05	8.572442821698402e-08	3.297090979396349e-07	8.573345706616327e-08	8.572397815863448e-08	5.522921632683317e-06	0.0054863308758536	1.712231067031704e-05	0.0	0.0	0.0	8.561161603210456e-08	2.386409112371996e-07	0.0	1.2231584948215733e-05	8.561213877900303e-08	3.292772157611926e-07	8.562115732858913e-08	8.561167871269328e-08	5.515730601719269e-06	0.005479187445088824	1.7100017051269765e-05	0.0	0.0	0.0	8.550014786571514e-08	2.2145419209003897e-07	0.0	1.221565759578793e-05	8.550065748018124e-08	3.2884844180867537e-07	8.550966579041719e-08	8.550021047515083e-08	5.508590931673883e-06	0.005472095035649127	1.7077882659330682e-05	0.0	0.0	0.0	8.538947583527976e-08	2.2405330058627103e-07	0.0	1.2199846070563793e-05	8.538998691051349e-08	3.284227860435624e-07	8.539898504309992e-08	8.538953837397535e-08	5.5015028227384866e-06	0.005465053846367089	1.705590811529902e-05	0.0	0.0	0.0	8.527960304480477e-08	2.2093255622122218e-07	0.0	1.2184148151366267e-05	8.528011152315627e-08	3.2800018867034e-07	8.528909953838792e-08	8.527966551318363e-08	5.494465279945607e-06	0.005458062888860675	1.703409033458192e-05	0.0	0.0	0.0	8.517051407131624e-08	2.444610381475635e-07	0.0	1.2168565115404915e-05	8.517104025612343e-08	3.27580684065918e-07	8.518001821676551e-08	8.517057646979205e-08	5.487478922296344e-06	0.005451122777987963	1.701243123643138e-05	0.0	0.0	0.0	8.506221851109159e-08	2.2319461093467917e-07	0.0	1.2153090500669416e-05	8.506272788162925e-08	3.271640982774436e-07	8.507169584411635e-08	8.506228084009538e-08	5.480540791659795e-06	0.005444230575259468	1.6990921649756715e-05	0.0	0.0	0.0	8.49546705086331e-08	2.3981277426679286e-07	0.0	1.2137726912027432e-05	8.49551926297017e-08	3.267505014203002e-07	8.496415065454247e-08	8.495473276855171e-08	5.473652123558457e-06	0.005437387507952673	1.6969565405252365e-05	0.0	0.0	0.0	8.48478892174418e-08	2.3737047043262552e-07	0.0	1.2122470717835968e-05	8.484840908204179e-08	3.2633979573188575e-07	8.48573572265204e-08	8.484795140869071e-08	5.466811264779754e-06	0.005430591933823135	1.6948357377508884e-05	0.0	0.0	0.0	8.474184901044787e-08	2.248399557402255e-07	0.0	1.210731924578968e-05	8.474235853458982e-08	3.2593190927356464e-07	8.475129685389818e-08	8.474191113342018e-08	5.4600170067748694e-06	0.005423842652332403	1.6927293819733676e-05	0.0	0.0	0.0	8.463653115367376e-08	2.2729572913830001e-07	0.0	1.2092272741203658e-05	8.463704270316508e-08	3.2552684864460486e-07	8.464597125389117e-08	8.463659320874795e-08	5.453269494694393e-06	0.005417139807635726	1.6906375182093374e-05	0.0	0.0	0.0	8.453193789796264e-08	2.324783697260129e-07	0.0	1.207732992779998e-05	8.453245265447711e-08	3.2512457948621446e-07	8.454137149254945e-08	8.453199988552716e-08	5.4465681606783415e-06	0.005410482835627883	1.6885599704130175e-05	0.0	0.0	0.0	8.442806044102085e-08	2.3832624294492263e-07	0.0	1.20624895683566e-05	8.442857972830146e-08	3.2472506848984675e-07	8.443748890931623e-08	8.442812236145954e-08	5.439912463455607e-06	0.005403871198607576	1.686496570786124e-05	0.0	0.0	0.0	8.432489039293226e-08	2.1551965327474856e-07	0.0	1.204774704345801e-05	8.432539159316024e-08	3.243281913037829e-07	8.4334291168252e-08	8.432495224662687e-08	5.433300289931438e-06	0.005397302797509123	1.6844466642068038e-05	0.0	0.0	0.0	8.42223949975727e-08	2.356205882681702e-07	0.0	1.2033105675496435e-05	8.422291150104359e-08	3.2393403735862607e-07	8.42318015261356e-08	8.422245678487378e-08	5.4267332044741875e-06	0.00539077918627203	1.6824107356967402e-05	0.0	0.0	0.0	8.41205985060603e-08	2.2001664387404634e-07	0.0	1.2018560186443972e-05	8.412110251092935e-08	3.2354246457366126e-07	8.412998303673556e-08	8.412066022735211e-08	5.420208789721633e-06	0.005384297963586077	1.6803880358007466e-05	0.0	0.0	0.0	8.401946344559925e-08	2.116759777637961e-07	0.0	1.2004110009059795e-05	8.401996065187143e-08	3.231534576760122e-07	8.40288317293678e-08	8.401952510122956e-08	5.413726809076652e-06	0.0053778588944029355	1.6783784911776212e-05	0.0	0.0	0.0	8.391898614913128e-08	2.3839469453432123e-07	0.0	1.1989757635224221e-05	8.391950336338674e-08	3.227670837406452e-07	8.392836504722015e-08	8.39190477394499e-08	5.40728843791585e-06	0.005371463146261637	1.6763824662457732e-05	0.0	0.0	0.0	8.38191848376029e-08	2.4058238084190343e-07	0.0	1.1975499214101174e-05	8.381970369310325e-08	3.22383239104685e-07	8.382855603441576e-08	8.381924636298531e-08	5.40089192115308e-06	0.00536510897572207	1.6743994168796724e-05	0.0	0.0	0.0	8.372003230471292e-08	2.4029778794305686e-07	0.0	1.1961333170811828e-05	8.372055061787752e-08	3.2200188137145316e-07	8.372939366679556e-08	8.372009376551042e-08	5.3945365525651355e-06	0.005358795681236071	1.6724291241360023e-05	0.0	0.0	0.0	8.362151760328863e-08	2.2997454733312476e-07	0.0	1.1947257124603284e-05	8.362202747434769e-08	3.2162294645114773e-07	8.363086127907627e-08	8.362157899984534e-08	5.388221253876549e-06	0.0053525221916766235	1.670471253722618e-05	0.0	0.0	0.0	8.352362401870942e-08	2.260460979633269e-07	0.0	1.1933270533915446e-05	8.352413047138021e-08	3.212464197624796e-07	8.353295508033841e-08	8.352368535135597e-08	5.381945798223216e-06	0.005346288281665716	1.6685257353148893e-05	0.0	0.0	0.0	8.342634803474534e-08	2.3699522248103393e-07	0.0	1.1919373820917621e-05	8.342686256291973e-08	3.208723126667417e-07	8.343567802577588e-08	8.342640930381418e-08	5.375710402374445e-06	0.00534009416651078	1.66659263612897e-05	0.0	0.0	0.0	8.332969301221288e-08	2.3228009203043278e-07	0.0	1.1905564095034964e-05	8.333020351744144e-08	3.205005473504439e-07	8.333900988134729e-08	8.33297542180452e-08	5.369513752085184e-06	0.005333938540684488	1.66467154871386e-05	0.0	0.0	0.0	8.323363857854461e-08	2.156321091531965e-07	0.0	1.189183892520209e-05	8.323413631943303e-08	3.2013105836936065e-07	8.324293362958141e-08	8.323369972146415e-08	5.363354746436204e-06	0.00532782031056601	1.662762131757356e-05	0.0	0.0	0.0	8.313816766811664e-08	2.1538477420190814e-07	0.0	1.1878198873427941e-05	8.313866490161089e-08	3.1976386084928804e-07	8.314745320455005e-08	8.313822874843338e-08	5.357233665307028e-06	0.00532173975415481	1.660864472041245e-05	0.0	0.0	0.0	8.304328462002803e-08	2.4242431761524075e-07	0.0	1.1864645779737641e-05	8.304380214140037e-08	3.193990043187107e-07	8.305258148644861e-08	8.304334563806159e-08	5.351151378207933e-06	0.005315697735161657	1.6589788391526735e-05	0.0	0.0	0.0	8.294900291365547e-08	2.3241386734751186e-07	0.0	1.1851174570568684e-05	8.294951252874708e-08	3.19036352200628e-07	8.295828296030513e-08	8.294906386974493e-08	5.345105564631928e-06	0.005309691948485338	1.6571045136660242e-05	0.11245353905403321	0.0	0.0	9.364317745568415e-06	8.881735204106968e-05	2.569072986117642e-05	8.28552865776839e-08	9.414360146449764e-08	3.276377760589363e-05	9.663617417558683e-08	0.06821090698980133	3.995711765404635e-05	0.052210231446063536	7.907981350661813e-05	0.010885544996133449	6.3766116933277e-06	0.008332075793086896	1.2584238880658217e-05	2.1213042064875603e-08	4.242604741253737e-06	1.3684637321281758e-06	0.002553039982596927	9.414353088867364e-08	1.8828692062585506e-05	6.073316306200159e-06	7.345335452919189	0.995027974664426	2.797466442838878e-05	0.00020145297522048504	0.00010338624778021333	607.6165620901143	610.3756038760883	0.24304392758451113	1.0552428194385818e-08	5.088015328526167e-05	4.843471314722929e-08	1.2097432885135022e-06	1.9264276277097093e-08	4.8437868873179734e-08	1.2098221114172943e-06	1.9265531474786655e-08	4.84410249137141e-08	1.2099009420995576e-06	1.9266786796326866e-08	4.822520175461779e-08	1.2099797707673938e-06	1.9268042085772854e-08	5.825783329206516e-06	1.2099105693750325e-06	1.9266940108393645e-08	1.1262632399097961e-05	1.209736631287431e-06	1.9264170272741126e-08	1.1261012985656129e-05	1.209562659358158e-06	1.9261399894667252e-08	1.1259392561472243e-05	1.2093885637934652e-06	1.92586275450067e-08	4.842366617833164e-08	1.209467355815381e-06	1.9259882249557046e-08	4.8207919894481345e-08	1.209546140475363e-06	1.9261136836928274e-08	1.1259237096992528e-05	1.2093717943248318e-06	1.9258360494777688e-08	5.8228556546505984e-06	1.209302325809232e-06	1.925725425578657e-08	4.8420213215472474e-08	1.2093810605404025e-06	1.925850804804299e-08	4.8423365722625774e-08	1.2094597975858963e-06	1.9259761877176942e-08	1.1258430503570898e-05	1.2092849766117515e-06	1.925697797075909e-08	4.841951869886505e-08	1.2093636616419875e-06	1.9258230971646598e-08	4.820378697786485e-08	1.2094423395165855e-06	1.9259483858583772e-08	4.842581952114919e-08	1.2095210296530243e-06	1.926073694078352e-08	4.8210059526658116e-08	1.2095997126573262e-06	1.9261989909413235e-08	4.843212076298709e-08	1.2096784079591203e-06	1.926324307387588e-08	1.1260462639223911e-05	1.2095030332220399e-06	1.926045034731256e-08	1.1258827247113999e-05	1.2093272025864634e-06	1.9257650360005275e-08	4.8202334465009466e-08	1.209405763082733e-06	1.9258901378014753e-08	4.842435578034965e-08	1.2094843365611417e-06	1.926015260269842e-08	4.8427501929764394e-08	1.209562913150623e-06	1.926140387687947e-08	5.823774583371673e-06	1.2094924715840003e-06	1.926028213984958e-08	4.820892233948036e-08	1.2095710096523579e-06	1.9261532800688595e-08	4.821205286702294e-08	1.2096495509339584e-06	1.926278351264259e-08	1.1260186351145343e-05	1.2094728098211285e-06	1.925996902529033e-08	4.842704117684815e-08	1.2095512929692816e-06	1.9261218811741018e-08	4.8211267492022205e-08	1.2096297702985594e-06	1.9262468505454812e-08	4.82143956105746e-08	1.20970825122664e-06	1.926371825641661e-08	5.824473746422864e-06	1.2096372861302743e-06	1.9262588182194864e-08	4.8433627268105786e-08	1.2097157470462182e-06	1.9263837614614314e-08	4.843676893897984e-08	1.20979421184318e-06	1.9265087108767744e-08	4.822095053931865e-08	1.209872670625749e-06	1.9266336507092142e-08	5.825265255027697e-06	1.2098015135687258e-06	1.9265203376012764e-08	1.126159429097158e-05	1.2096235855014354e-06	1.9262369988478432e-08	1.1259934916114978e-05	1.2094452216742554e-06	1.9259529663732278e-08	4.820704085582826e-08	1.2095235275046372e-06	1.926077662724447e-08	4.8210162171186747e-08	1.2096018400069628e-06	1.926202369688872e-08	5.82395990316163e-06	1.2095300377359203e-06	1.9260880293622156e-08	4.821042188399821e-08	1.209608333222418e-06	1.9262127092411587e-08	4.8213542770004754e-08	1.2096866354502886e-06	1.9263373998460566e-08	5.824368115662634e-06	1.2096147363152484e-06	1.926222905318848e-08	5.824021726447579e-06	1.209542762377432e-06	1.9261082917716976e-08	5.823675023567714e-06	1.2094707312922622e-06	1.9259935873140105e-08	5.823328086827803e-06	1.209398660762943e-06	1.9258788201343728e-08	4.842407440954315e-08	1.209476917362342e-06	1.9260034381494176e-08	5.823357883971008e-06	1.2094048343347878e-06	1.9258886511380783e-08	5.82301074570543e-06	1.2093327475977962e-06	1.9257738583183652e-08	5.822663631785035e-06	1.2092606766054402e-06	1.925659090664566e-08	4.8199685962941985e-08	1.2093389241884004e-06	1.9257836943561844e-08	4.820280490176565e-08	1.2094171825410932e-06	1.925908315189972e-08	1.1258009794024276e-05	1.2092382653848981e-06	1.9256234029450885e-08	5.822208771828586e-06	1.2091663370461237e-06	1.9255088627089316e-08	5.821862549391326e-06	1.2090944985849293e-06	1.925394465683442e-08	5.821516798608894e-06	1.2090227679530653e-06	1.9252802404494307e-08	4.819020278166775e-08	1.2091010802744292e-06	1.9254049472674035e-08	4.819332423979853e-08	1.209179405003768e-06	1.925529673840536e-08	4.84152951398589e-08	1.209257751645403e-06	1.9256544353040012e-08	4.8199569000069814e-08	1.209336100778092e-06	1.9257792007311588e-08	4.8202691907021894e-08	1.2094144619330287e-06	1.925903985300129e-08	4.842470678386215e-08	1.209492844664154e-06	1.9260288042252645e-08	4.8427845205340317e-08	1.2095712392398668e-06	1.926153642010045e-08	4.82120642248298e-08	1.2096496359355271e-06	1.926278483168999e-08	4.84341230673301e-08	1.209728054003111e-06	1.9264033583598147e-08	4.8218314637222294e-08	1.2098064740826863e-06	1.926528236753419e-08	5.824945753726204e-06	1.2097351604817029e-06	1.9264146757068572e-08	4.821859758635827e-08	1.209813614624916e-06	1.9265396083526043e-08	5.824980380516085e-06	1.2097424903082647e-06	1.9264263488312506e-08	4.821888944203729e-08	1.2098209830926523e-06	1.9265513430158078e-08	1.1261780929516272e-05	1.209644134028835e-06	1.9262697251501917e-08	1.1260137733662489e-05	1.2094678421131253e-06	1.925988994623181e-08	4.820794135904547e-08	1.2095464387649935e-06	1.9261141541981325e-08	5.823695243073892e-06	1.2094761864705889e-06	1.9260022835239925e-08	4.842717629152066e-08	1.2095548399529072e-06	1.9261275335942218e-08	4.843032546975788e-08	1.209633505340883e-06	1.9262528026289408e-08	4.821454400582391e-08	1.2097121731147243e-06	1.9263780754672245e-08	4.8436624888967733e-08	1.2097908628133904e-06	1.926503383222514e-08	1.1261511331061534e-05	1.2096158407586198e-06	1.9262246749905998e-08	5.824030670592695e-06	1.2095462835690739e-06	1.9261139112187202e-08	5.823696205247209e-06	1.209476936838e-06	1.9260034825561075e-08	5.823362742777533e-06	1.2094077942419032e-06	1.9258933789237142e-08	5.823030248651593e-06	1.209338847350334e-06	1.9257835868888432e-08	1.1257315812846996e-05	1.2091657827048883e-06	1.9255079952504608e-08	4.819589953528766e-08	1.209244693152977e-06	1.925633654405269e-08	1.1256441993873105e-05	1.2090720666839803e-06	1.9253587603189796e-08	5.82141508860307e-06	1.2090037687281052e-06	1.925250001340793e-08	4.8408258478907805e-08	1.2090827387315767e-06	1.925375755291588e-08	4.8411420278237344e-08	1.2091617144189747e-06	1.925501518305663e-08	1.1255672924334827e-05	1.2089896155111883e-06	1.925227463922857e-08	4.8407691476919244e-08	1.2090686063902336e-06	1.9253532510936006e-08	5.821398964225907e-06	1.2090005520351077e-06	1.925244879801489e-08	5.821071528685983e-06	1.2089325567622669e-06	1.9251366024794844e-08	4.8405406723088554e-08	1.2090115610495223e-06	1.9252624109728704e-08	5.821124679851815e-06	1.2089435982199308e-06	1.9251541852216758e-08	5.820797605354863e-06	1.208875648862779e-06	1.925045980807065e-08	1.125301208847298e-05	1.2087037524659562e-06	1.9247722478000907e-08	1.1251410314214391e-05	1.2085315855390412e-06	1.9244980836672664e-08	1.1249805265207853e-05	1.2083590351840705e-06	1.9242233086661174e-08	4.816374324214051e-08	1.208437877645724e-06	1.9243488593838844e-08	5.818361787033076e-06	1.2083693083524856e-06	1.9242396671624188e-08	1.124828984536667e-05	1.2081959619152176e-06	1.9239636240873382e-08	1.124667228249801e-05	1.2080219980667395e-06	1.923686597643059e-08	5.8163578791987395e-06	1.2079525760406733e-06	1.9235760472366773e-08	4.8366170349943826e-08	1.208031193926983e-06	1.9237012403381917e-08	4.836931825541242e-08	1.2081098115724035e-06	1.9238264330544104e-08	5.816780319383807e-06	1.2080401271461234e-06	1.9237154647448078e-08	1.1245212371257695e-05	1.2078646399297547e-06	1.923436012202989e-08	4.83626502576161e-08	1.207943119167194e-06	1.9235609845382913e-08	4.81471674671655e-08	1.2080215892547847e-06	1.9236859422979968e-08	4.836893467423224e-08	1.2081000693796479e-06	1.923810916037432e-08	1.1245764738577322e-05	1.207923649921103e-06	1.9235299789233476e-08	5.815881777219951e-06	1.2078528046177162e-06	1.923417161979733e-08	4.836217734353064e-08	1.2079311446364447e-06	1.9235419126506364e-08	4.836531418879717e-08	1.2080094863736015e-06	1.9236666660504727e-08	4.8149813890408017e-08	1.20808781992919e-06	1.9237914064158678e-08	1.1245642875112157e-05	1.207910138132352e-06	1.923508459218607e-08	4.836447362185851e-08	1.2079883918640406e-06	1.9236330725092086e-08	4.836760701854221e-08	1.2080666483395345e-06	1.9237576901608498e-08	1.1245440843779367e-05	1.207888207054199e-06	1.9234735337167885e-08	4.836359598139847e-08	1.2079663829821056e-06	1.9235980231437146e-08	4.814809685625827e-08	1.2080445533610148e-06	1.9237225037249228e-08	1.124523082464638e-05	1.207865460961784e-06	1.9234373106772806e-08	4.836268562243791e-08	1.2079435721050914e-06	1.9235616969741142e-08	5.815974666235912e-06	1.207871281130348e-06	1.9234465782823692e-08	4.8144306680301535e-08	1.2079493591854449e-06	1.9235709119042415e-08	4.8147418907927484e-08	1.2080274433930312e-06	1.9236952553140013e-08	4.8150531368739903e-08	1.2081055334293625e-06	1.9238196079979e-08	1.1245793739235329e-05	1.2079257250549383e-06	1.9235332752905693e-08	4.836509906924247e-08	1.208003777828541e-06	1.9236575686896434e-08	4.836822440218374e-08	1.20808183828258e-06	1.9237818743103713e-08	1.1245571074183896e-05	1.2079017712351519e-06	1.923495130086698e-08	1.1243893456396932e-05	1.2077215996382546e-06	1.9232082198032382e-08	4.813834071144144e-08	1.207799603192155e-06	1.9233324349020136e-08	1.1242942320304329e-05	1.207619497833626e-06	1.9230456304676822e-08	4.813427092786898e-08	1.207697508755999e-06	1.9231698573257836e-08	4.8137380431422896e-08	1.2077755316969815e-06	1.9232941033140146e-08	4.8359085276827024e-08	1.2078535759497545e-06	1.9234183832323943e-08	5.81553994998388e-06	1.2077810034043482e-06	1.9233028171053003e-08	5.8151905811166655e-06	1.2077085245414248e-06	1.9231874002905236e-08	1.1242098413829171e-05	1.2075291572275025e-06	1.92290177190143e-08	4.813066949175868e-08	1.2076072567474663e-06	1.9230261398838815e-08	4.835234688450822e-08	1.207685379682278e-06	1.9231505451477962e-08	1.1241886281179168e-05	1.2075065936942955e-06	1.9228658427765323e-08	4.8348315899058116e-08	1.207584770241181e-06	1.9229903334250063e-08	5.814246754831581e-06	1.2075130461590202e-06	1.92287611898807e-08	4.834857398473096e-08	1.2075912703950466e-06	1.923000685580292e-08	5.81427851653772e-06	1.2075198006471602e-06	1.922886876226915e-08	1.1240353896159504e-05	1.2073425336790302e-06	1.9226045932618414e-08	1.1238707871943966e-05	1.2071659765913803e-06	1.9223234408367985e-08	4.833467605779592e-08	1.207244374454319e-06	1.9224482839039073e-08	4.833781501425498e-08	1.2073227862764287e-06	1.9225731492031873e-08	1.1238529480544937e-05	1.2071471195290786e-06	1.9222934146416476e-08	4.833392037928454e-08	1.207225611106592e-06	1.9224184069261553e-08	4.811856775218359e-08	1.2073041063620364e-06	1.9225434050722905e-08	4.8340205909266923e-08	1.2073826248040117e-06	1.9226684401449438e-08	4.8343349681524516e-08	1.2074611568768517e-06	1.9227934969265983e-08	4.8346494002164097e-08	1.207539702676122e-06	1.922918575568832e-08	1.1240555773770187e-05	1.207365147974251e-06	1.9226406118617296e-08	4.834264935500691e-08	1.2074437728409585e-06	1.9227658163765772e-08	4.8127262575517504e-08	1.2075224004519639e-06	1.9228910252671544e-08	4.834894550110634e-08	1.2076010503861647e-06	1.9230162697100902e-08	4.835209453057927e-08	1.2076797130888666e-06	1.923141534489322e-08	4.8355244075195744e-08	1.2077583886771219e-06	1.9232668197906116e-08	1.1242598309213698e-05	1.2075848806343069e-06	1.9229905226902174e-08	4.8351446660822174e-08	1.2076636290038716e-06	1.9231159238417963e-08	4.813602503490955e-08	1.2077423788028755e-06	1.9232413272765486e-08	5.815011399465913e-06	1.207673715419493e-06	1.923131986888497e-08	4.835500324752244e-08	1.207752523338487e-06	1.9232574828521665e-08	1.1242551460609194e-05	1.2075801648677293e-06	1.9229830159613465e-08	1.1240950062377762e-05	1.2074082566521827e-06	1.9227092657330916e-08	4.8125845612358225e-08	1.2074871380691842e-06	1.9228348786472765e-08	1.1240086477878241e-05	1.2073155792847144e-06	1.922561684541599e-08	1.1238490870149063e-05	1.207144214787018e-06	1.9222887994494544e-08	5.812133960758482e-06	1.207076501973658e-06	1.9221809719038216e-08	4.811262211017098e-08	1.2071554086443262e-06	1.9223066249410616e-08	1.1237000644694717e-05	1.2069841206270022e-06	1.922033861101439e-08	4.832739153319154e-08	1.207063018707091e-06	1.9221595004307482e-08	4.8330550502643704e-08	1.2071419187024002e-06	1.9222851428202166e-08	1.123687397587961e-05	1.2069704250365002e-06	1.922012051143594e-08	4.810839417568347e-08	1.2070492812000503e-06	1.922137623702466e-08	4.8111537224367575e-08	1.2071281383038164e-06	1.922263197766864e-08	4.833315797887853e-08	1.2072070063788485e-06	1.922388789309079e-08	1.1237477592916366e-05	1.2070350992637809e-06	1.9221150388737174e-08	5.8116081197037504e-06	1.2069669057519562e-06	1.9220064451421216e-08	4.832670288495725e-08	1.2070456954066242e-06	1.9221319117591777e-08	4.811139484382363e-08	1.2071244748658042e-06	1.922257362146512e-08	1.1236704717683459e-05	1.2069517614256208e-06	1.921982327166786e-08	1.1235093052473807e-05	1.2067784210831617e-06	1.9217062936204115e-08	1.1233474930026757e-05	1.2066043732523715e-06	1.921429133255442e-08	5.809531845647877e-06	1.2065348419868096e-06	1.9213184087835957e-08	4.8309404873326924e-08	1.2066133345837022e-06	1.921443402336706e-08	4.809416324926576e-08	1.2066918159125953e-06	1.921568377946794e-08	4.809729147340847e-08	1.2067702956821478e-06	1.9216933510744143e-08	4.831883254901648e-08	1.206848783599977e-06	1.921818337178227e-08	5.810708034964819e-06	1.206778871515011e-06	1.9217070062388127e-08	5.810370986023972e-06	1.2067087264230423e-06	1.921595304226243e-08	1.1232811953073634e-05	1.2065323924355234e-06	1.921314503085977e-08	4.809093821167686e-08	1.2066106698603505e-06	1.921439154028011e-08	5.8095595655123745e-06	1.2065397825379253e-06	1.921326270067593e-08	1.1231230873136892e-05	1.2063621725703744e-06	1.921043437118125e-08	5.8083615333604086e-06	1.2062906131903513e-06	1.9209294830588578e-08	4.829962826907854e-08	1.2063687084801656e-06	1.9210538440176918e-08	1.122963066861323e-05	1.2061899539261122e-06	1.9207691886263334e-08	4.807729037726865e-08	1.2062679543136284e-06	1.9208933984939988e-08	1.1228688131899535e-05	1.2060885342175088e-06	1.92060768350744e-08	1.1227014035279765e-05	1.205908594618448e-06	1.9203211415487942e-08	4.806607616141003e-08	1.2059864558272258e-06	1.920445129863552e-08	1.1226060712804298e-05	1.20580609658632e-06	1.920157919951723e-08	1.122437939718654e-05	1.2056254623129634e-06	1.9198702724277385e-08	4.827299672126071e-08	1.2057032488306726e-06	1.9199941418784267e-08	4.8276111410498173e-08	1.205781044705386e-06	1.9201180262164743e-08	1.1224145163822833e-05	1.205600291374051e-06	1.9198301894169223e-08	4.8053787755160805e-08	1.2056780621497791e-06	1.9199540338265405e-08	4.805688771406688e-08	1.205755843470689e-06	1.9200778950173955e-08	4.827821741092484e-08	1.2058336445223453e-06	1.9202017876189778e-08	1.12246350632519e-05	1.205652969593994e-06	1.9199140760371796e-08	5.804942397511467e-06	1.2055799484088597e-06	1.9197977954504097e-08	4.8271174159108044e-08	1.2056577590675586e-06	1.9199217034189352e-08	1.1222999465028528e-05	1.2054774762728013e-06	1.9196346168833747e-08	1.1221322984677879e-05	1.205297562185609e-06	1.919348117838798e-08	1.1219650762192108e-05	1.2051181292293656e-06	1.919062385250634e-08	4.825268183749953e-08	1.205196038790985e-06	1.9191864507834782e-08	5.802743493467436e-06	1.2051238979729474e-06	1.9190715727324446e-08	4.825291261494383e-08	1.2052018569497252e-06	1.9191957169537595e-08	1.1218766811737556e-05	1.2050235538780683e-06	1.9189117839554293e-08	1.1217111057252134e-05	1.2048459392404927e-06	1.9186289474151822e-08	1.1215462087984645e-05	1.2046690576283724e-06	1.918347278271221e-08	5.800208882833709e-06	1.2045983747773585e-06	1.918234722203446e-08	4.82318691217777e-08	1.2046765771288627e-06	1.918359253961722e-08	4.823500027673547e-08	1.2047547945347785e-06	1.91848380969394e-08	1.1214622509232137e-05	1.2045793045206493e-06	1.9182043566124605e-08	1.1212993528447613e-05	1.2044045555083476e-06	1.917926083463161e-08	1.1211371253766886e-05	1.2042305101165744e-06	1.917648930663078e-08	4.799918542669967e-08	1.2043089252215657e-06	1.917773801127798e-08	1.1210485564484936e-05	1.2041355864832126e-06	1.9174977734691415e-08	1.1208875625045797e-05	1.2039628137553303e-06	1.9172226469102633e-08	1.1207270354685455e-05	1.2037905124463573e-06	1.9169482707901624e-08	5.795984222923077e-06	1.2037222892933227e-06	1.9168396310280335e-08	1.1205035152036745e-05	1.203550562392777e-06	1.916566169165152e-08	4.8189912698441645e-08	1.2036291639766652e-06	1.9166913364073168e-08	5.79520800150984e-06	1.203561206036271e-06	1.9165831187338294e-08	4.819033870786451e-08	1.2036398223626288e-06	1.9167083094429922e-08	4.797564005090691e-08	1.2037184331585972e-06	1.916833491358577e-08	1.1205001232661722e-05	1.2035469901578266e-06	1.9165604811262753e-08	1.120340525213564e-05	1.2033755131298681e-06	1.916287416291445e-08	4.796510526810975e-08	1.2034541010934255e-06	1.916412561753975e-08	1.1202539320981328e-05	1.2032824195941591e-06	1.91613917096394e-08	1.1200939259886042e-05	1.2031104307822215e-06	1.915865290427924e-08	1.1199335462867151e-05	1.2029380112891051e-06	1.9155907237362924e-08	5.79187927947786e-06	1.202869398995221e-06	1.9154814629588706e-08	4.8162639894304e-08	1.2029478096779305e-06	1.915606326030615e-08	4.7948058307588016e-08	1.2030262078742865e-06	1.91573116922933e-08	1.1198545198649295e-05	1.202852816255286e-06	1.9154550541192055e-08	1.1196926676079763e-05	1.2026787407721793e-06	1.915177849745932e-08	5.790628809086978e-06	1.2026091066112587e-06	1.9150669614052284e-08	4.793455901978286e-08	1.202687283116458e-06	1.915191451564545e-08	1.119537771968946e-05	1.2025119693535465e-06	1.914912275068334e-08	4.8148329864256764e-08	1.2025900512885987e-06	1.9150366146452328e-08	4.815145628142067e-08	1.202668130503247e-06	1.9151609498912878e-08	1.1195193074318244e-05	1.2024918334968408e-06	1.9148802075658632e-08	4.814752411920825e-08	1.2025698057720754e-06	1.9150043725401124e-08	5.790101475039032e-06	1.2024988320183854e-06	1.9148913508733256e-08	4.8147804651101136e-08	1.202576750025241e-06	1.9150154294406903e-08	1.1194333271468646e-05	1.2023990377778483e-06	1.914732433421089e-08	4.7926187577142805e-08	1.2024768398562684e-06	1.9148563274134042e-08	4.8146924628115505e-08	1.2025546512474946e-06	1.9149802362294126e-08	5.7900267917715716e-06	1.2024828462272076e-06	1.9148658908544822e-08	4.8147165417036986e-08	1.2025606061410216e-06	1.9149897177163452e-08	1.119417395152044e-05	1.2023814928808293e-06	1.9147044908311672e-08	5.7891914363756916e-06	1.202308992652624e-06	1.9145890385446243e-08	5.7888419085039545e-06	1.2022362936638087e-06	1.9144732698109664e-08	1.1191145676786069e-05	1.2020558407810326e-06	1.9141859101568923e-08	4.791250940040542e-08	1.2021333282125264e-06	1.9143093032536482e-08	4.813317182019863e-08	1.202210831032429e-06	1.914432720839778e-08	1.1190904999110316e-05	1.2020298190754028e-06	1.914144471158412e-08	1.1189216972114098e-05	1.2018484233649328e-06	1.9138556107777082e-08	4.8121764491956315e-08	1.201925813489806e-06	1.913978849013579e-08	1.1188247025420746e-05	1.2017441805815978e-06	1.913689611268928e-08	5.786119633723189e-06	1.2016704329886577e-06	1.913572173580202e-08	4.789714803837739e-08	1.2017477812705905e-06	1.9136953452438516e-08	1.1186589207212428e-05	1.2015661223760521e-06	1.913406066720019e-08	1.1184898489875388e-05	1.2013845930177572e-06	1.9131169949126006e-08	1.1183209988777905e-05	1.2012033391160824e-06	1.9128283621453166e-08	1.1181524962402658e-05	1.201022495321886e-06	1.9125403828015956e-08	4.808869401493582e-08	1.2010999202097954e-06	1.9126636765683853e-08	4.787440754696294e-08	1.2011773526142404e-06	1.912786982291524e-08	1.1181287481917695e-05	1.2009971999884814e-06	1.9125001038462666e-08	1.1179614143456562e-05	1.2008176913226223e-06	1.9122142511785145e-08	4.786315748738024e-08	1.2008952494726277e-06	1.9123377571561153e-08	1.1178670184734125e-05	1.2007165729160369e-06	1.9120532297898896e-08	4.785912658450588e-08	1.2007942185958358e-06	1.912176875142729e-08	5.781549103403489e-06	1.2007224943582893e-06	1.9120626608463844e-08	4.8076680653861503e-08	1.2008002159527654e-06	1.9121864270796083e-08	4.7862460182158985e-08	1.2008779448098262e-06	1.9123102048768727e-08	4.7865558325136506e-08	1.20095569042672e-06	1.9124340093613296e-08	4.808601766579156e-08	1.2010334623002707e-06	1.912557855655771e-08	1.1179968332385848e-05	1.2008565969424717e-06	1.9122762127481118e-08	4.786470680045437e-08	1.2009344561272964e-06	1.9124001980556303e-08	4.8085166779201474e-08	1.2010123407360974e-06	1.91252422385223e-08	1.1179778351686852e-05	1.2008365455814328e-06	1.912244285250161e-08	4.786390692637874e-08	1.2009145199278349e-06	1.9123684539147375e-08	1.1178873796665331e-05	1.20073969705329e-06	1.912090063573475e-08	4.8077367528033446e-08	1.2008177779431426e-06	1.912214401864709e-08	4.786315817221817e-08	1.2008958626136464e-06	1.9123387461864272e-08	1.1178706443307761e-05	1.2007220480074083e-06	1.9120619613480457e-08	5.781207027499194e-06	1.2006530314823035e-06	1.91195205883532e-08	5.780875327028825e-06	1.2005842820656986e-06	1.9118425816054255e-08	1.1175816656325125e-05	1.200412125025529e-06	1.911568435802805e-08	5.779716729241397e-06	1.2003439743594317e-06	1.9114599117650544e-08	5.779389033956829e-06	1.2002760182913776e-06	1.9113516975117355e-08	1.117295451930404e-05	1.2001050205291173e-06	1.9110793970338963e-08	4.783474669887903e-08	1.2001834304636082e-06	1.9112042590555572e-08	4.7837871805306996e-08	1.2002618438794238e-06	1.9113291266415735e-08	4.805823199457953e-08	1.2003402711715615e-06	1.91145401634152e-08	5.779371813913365e-06	1.2002726919890197e-06	1.911346401994057e-08	1.1172926318515146e-05	1.2001021282006564e-06	1.911074791955906e-08	1.1171338723592157e-05	1.1999315654381066e-06	1.91080318302018e-08	4.80450077338021e-08	1.2000099913814122e-06	1.9109280704274692e-08	1.1170479660204235e-05	1.1998392112874222e-06	1.9106561149590703e-08	1.1168887754804554e-05	1.1996680794469656e-06	1.9103835988723772e-08	4.781733062691051e-08	1.1997463933036723e-06	1.9105083077311643e-08	5.776512023182735e-06	1.199678408703885e-06	1.9104000465440145e-08	4.803487172426933e-08	1.1997566949234228e-06	1.9105247113929003e-08	1.1168113668452708e-05	1.1995846017482503e-06	1.9102506638404345e-08	1.1166506996789782e-05	1.1994117583712166e-06	1.9099754212498312e-08	1.1164892467760989e-05	1.199238041728181e-06	1.9096987877380607e-08	4.8017240902791494e-08	1.1993160223465561e-06	1.9098229659163816e-08	4.780329949805756e-08	1.1993939882466519e-06	1.9099471206602886e-08	4.7806407150269844e-08	1.1994719491935177e-06	1.9100712675201082e-08	4.8026606584722676e-08	1.1995499149437412e-06	1.9101954220323457e-08	4.802972835619034e-08	1.1996278760174286e-06	1.910319569100768e-08	1.1166895416624969e-05	1.199452702412857e-06	1.910040615253079e-08	5.775093374701288e-06	1.199382265864638e-06	1.9099284487409326e-08	4.7805941061070105e-08	1.199460023966151e-06	1.9100522726129357e-08	1.1165322148294681e-05	1.199283133471467e-06	1.9097705845069057e-08	4.801904828876513e-08	1.1993607644641938e-06	1.909894205994831e-08	5.774648712685213e-06	1.1992892787928573e-06	1.9097803687573403e-08	1.1163721487794355e-05	1.1991106326721803e-06	1.9094958849724196e-08	1.1162051521720466e-05	1.1989309415678091e-06	1.909209737289314e-08	4.778795410828129e-08	1.1990082364911585e-06	1.909332823716514e-08	4.8008043278527825e-08	1.199085541989618e-06	1.909455926967886e-08	4.801113877095285e-08	1.1991628480346248e-06	1.909579031077111e-08	4.77971982100431e-08	1.1992401447060795e-06	1.909702120249749e-08	4.801732938444944e-08	1.1993174506786874e-06	1.909825224225903e-08	1.1163968980690793e-05	1.19913643490159e-06	1.9095369672252663e-08	4.801317724340241e-08	1.1992136227873211e-06	1.9096598832398845e-08	1.1162996276625924e-05	1.1990317064010753e-06	1.909370192500039e-08	4.779197200403727e-08	1.1991087867247815e-06	1.9094929372966815e-08	1.1162015354988774e-05	1.1989261490960247e-06	1.9092020984857953e-08	1.1160311304882007e-05	1.1987430039277303e-06	1.9089104519874664e-08	4.7780465137582e-08	1.1988199470207243e-06	1.9090329783763004e-08	5.772037521611441e-06	1.1987451999397428e-06	1.9089139487395014e-08	1.115862389992141e-05	1.198561677822501e-06	1.9086217027568258e-08	5.770793352560807e-06	1.1984868083094443e-06	1.9085024786496935e-08	5.770432877854463e-06	1.1984119748166861e-06	1.908383312058723e-08	1.1155522656237197e-05	1.1982287208112894e-06	1.9080914941514777e-08	5.769190400006593e-06	1.1981541339339707e-06	1.907972720733203e-08	5.7688315584744935e-06	1.198079712692758e-06	1.907854211220237e-08	1.1152435871107468e-05	1.1978975785483966e-06	1.9075641776220102e-08	4.774676679361352e-08	1.197974626573271e-06	1.907686871310764e-08	4.774983791315957e-08	1.198051693691366e-06	1.9078095953923695e-08	4.7969744737146605e-08	1.1981287889405154e-06	1.9079323642603827e-08	4.797283166005128e-08	1.1982059024891959e-06	1.9080551622602313e-08	4.775905643014766e-08	1.1982830245525065e-06	1.908177973811503e-08	1.1154336561384809e-05	1.1981021526756843e-06	1.9078899506629582e-08	4.797176441019877e-08	1.198179377539895e-06	1.908012925938539e-08	4.775799840115399e-08	1.1982566116255528e-06	1.908135915894528e-08	1.1154097499581878e-05	1.1980768980062702e-06	1.907849737615763e-08	4.7970752369864103e-08	1.1981542529449486e-06	1.90797292002603e-08	4.797384958668836e-08	1.1982316267816934e-06	1.9080961325297856e-08	1.1153872740089264e-05	1.1980532160887669e-06	1.90781202937547e-08	4.77529680002668e-08	1.1981307043409644e-06	1.9079354240670395e-08	4.7756056489034835e-08	1.1982082111981907e-06	1.9080588483890952e-08	1.1153663245644869e-05	1.1980311907934224e-06	1.9077769593586716e-08	5.768246109291884e-06	1.1979604174351148e-06	1.907664259783658e-08	4.774926776038341e-08	1.1980381258840514e-06	1.907788005086186e-08	1.1152092418643957e-05	1.1978631145765972e-06	1.907509315438696e-08	4.774538856108686e-08	1.1979409539155113e-06	1.9076332691348326e-08	4.7748490961236873e-08	1.198018809082493e-06	1.9077572480476458e-08	4.796842297161436e-08	1.1980966900533695e-06	1.9078812680602485e-08	4.775469808557401e-08	1.1981745779250369e-06	1.9080052990687207e-08	1.1153372524971597e-05	1.1980011436114488e-06	1.9077291205875285e-08	1.1151764933186607e-05	1.197828770517708e-06	1.907454631687762e-08	1.1150166382916969e-05	1.1976573308239564e-06	1.907181628773011e-08	4.795394771207685e-08	1.197735529952521e-06	1.9073061552352644e-08	1.1149303765784532e-05	1.1975649269525222e-06	1.9070344843007048e-08	4.7950247323599804e-08	1.1976431983256598e-06	1.9071591257544645e-08	1.1148448451899224e-05	1.1974732345790741e-06	1.9068884722988505e-08	1.1146869107785768e-05	1.1973036723682558e-06	1.9066184576730595e-08	4.793978622245516e-08	1.1973820125834472e-06	1.906743208633189e-08	4.772620902773999e-08	1.1974603450473492e-06	1.9068679472719986e-08	4.7946058929259905e-08	1.1975386898764864e-06	1.9069927056195777e-08	4.7949195661535055e-08	1.197617038008329e-06	1.9071174692411313e-08	5.766260218411557e-06	1.1975501627068808e-06	1.907010975639568e-08	4.794965504293312e-08	1.1976285256310586e-06	1.9071357627733573e-08	4.7736034222448424e-08	1.1977068809272217e-06	1.90726053777353e-08	4.773915723777072e-08	1.1977852387337146e-06	1.9073853167820572e-08	4.7959067033954465e-08	1.1978636090981142e-06	1.907510115796766e-08	5.767447637677307e-06	1.1977967726469158e-06	1.907403683851247e-08	5.767126196137446e-06	1.1977299443890943e-06	1.907297264678273e-08	1.114926020939844e-05	1.197560359644938e-06	1.9070272124312996e-08	4.7950064002513024e-08	1.1976386728954194e-06	1.90715192032808e-08	4.773643939705988e-08	1.197716972915749e-06	1.907276607170932e-08	4.795633457132278e-08	1.1977952795443276e-06	1.907401304548541e-08	4.7959469885609296e-08	1.1978735834998687e-06	1.907525997678909e-08	4.796260510977314e-08	1.1979518850932571e-06	1.9076506870551215e-08	1.1151321295030791e-05	1.1977814225986703e-06	1.9073792364253475e-08	4.795891583873911e-08	1.1978596422078351e-06	1.907503795182589e-08	4.774524756069843e-08	1.1979378474042759e-06	1.907628330996491e-08	1.115118508703843e-05	1.1977664144190142e-06	1.9073553342784525e-08	4.7741532454613e-08	1.1978445090348543e-06	1.9074796939615476e-08	1.1150309600307336e-05	1.1976719750164408e-06	1.907204943410004e-08	1.1148696355635371e-05	1.1974982959031978e-06	1.9069283689958566e-08	1.1147071631945052e-05	1.1973233681310536e-06	1.9066498059306815e-08	5.764840875639835e-06	1.197252932714514e-06	1.9065376408444445e-08	4.7937758869212496e-08	1.1973305288180432e-06	1.9066612066856132e-08	4.794086592317025e-08	1.197408118431351e-06	1.906784762187378e-08	5.765247996661237e-06	1.1973371487246011e-06	1.906671746227814e-08	4.794113154581997e-08	1.1974146489372853e-06	1.906795159382634e-08	4.772751514108524e-08	1.1974921336163648e-06	1.9069185477964297e-08	4.773060372455576e-08	1.1975696121604412e-06	1.9070419264372998e-08	1.1147714855712272e-05	1.197391340230056e-06	1.906758037806254e-08	1.114604648877515e-05	1.1972117446666187e-06	1.906472041557753e-08	4.793611213248657e-08	1.197288912406222e-06	1.906594925376535e-08	1.1145084194572354e-05	1.1971079745361023e-06	1.9063067918288947e-08	4.771529383248236e-08	1.1971849868751503e-06	1.906429428236448e-08	5.764167599480372e-06	1.1971111380021077e-06	1.9063118277397587e-08	1.1143417623446462e-05	1.1969284512038333e-06	1.9060209097187135e-08	4.7924770890805175e-08	1.1970052840375187e-06	1.9061432603709945e-08	4.7711201941852546e-08	1.1970821111753256e-06	1.906265601932677e-08	4.793092389495168e-08	1.197158950797718e-06	1.906387963358985e-08	1.1143856074490412e-05	1.1969752269970118e-06	1.9060953944041675e-08	5.763154280301653e-06	1.1968999866048293e-06	1.905975578713339e-08	4.792363210720954e-08	1.196976687180765e-06	1.906097718845285e-08	4.771006300841841e-08	1.197053385863412e-06	1.9062198559425814e-08	4.771312033292136e-08	1.1971300913998586e-06	1.906342003938375e-08	4.793284608457053e-08	1.1972068126851216e-06	1.9064641770007742e-08	4.793591815433799e-08	1.1972835399194933e-06	1.9065863595273814e-08	4.79389904457958e-08	1.1973602728103184e-06	1.906708551054519e-08	1.1145723570979037e-05	1.1971755432024109e-06	1.906414381369143e-08	4.771798958142846e-08	1.1972522104481345e-06	1.9065364684788997e-08	5.764486882017427e-06	1.1971765547819226e-06	1.9064159920723085e-08	1.1144010534754967e-05	1.1969916306656443e-06	1.9061215138659704e-08	4.7927301704977584e-08	1.1970682894282012e-06	1.9062435875859343e-08	4.771371428188801e-08	1.1971449535728105e-06	1.906365669858611e-08	1.1143717656778549e-05	1.1969603318237782e-06	1.90607167381902e-08	5.763081008033622e-06	1.1968849525294752e-06	1.9059516385491756e-08	5.762718296857415e-06	1.1968097588449829e-06	1.905831899046342e-08	1.1140603961037666e-05	1.1966264139425333e-06	1.9055399376472802e-08	4.7696099979625964e-08	1.196703239286686e-06	1.9056622767717644e-08	4.769916221706914e-08	1.1967800852917317e-06	1.9057846487850467e-08	4.79188300736606e-08	1.1968569609630812e-06	1.9059070680295515e-08	4.7921908195416325e-08	1.1969338565189914e-06	1.906029518930304e-08	4.770835445302567e-08	1.1970107622278932e-06	1.906151985991925e-08	4.792806639674203e-08	1.1970876967232196e-06	1.9062744988880117e-08	4.793114683644508e-08	1.1971646503581618e-06	1.9063970422575127e-08	4.771755361581717e-08	1.1972416135007422e-06	1.9065196007627927e-08	1.1144635874108126e-05	1.1970600929557469e-06	1.906230545064138e-08	4.793004052212423e-08	1.1971371773455126e-06	1.906353296683749e-08	4.793312692612105e-08	1.197214282120581e-06	1.9064760807626032e-08	1.1144389713105393e-05	1.1970341598991723e-06	1.9061892523086087e-08	4.7712350305256774e-08	1.1971113889769578e-06	1.9063122343406936e-08	4.771542848324992e-08	1.1971886389085735e-06	1.9064352495818955e-08	1.1144160452787811e-05	1.1970100698082142e-06	1.906150894690449e-08	4.7711389005325387e-08	1.1970874670603239e-06	1.906274144518223e-08	5.763699940813809e-06	1.1970159238973632e-06	1.90616021933332e-08	1.114256706551946e-05	1.1968396678624383e-06	1.9058795480360007e-08	1.1140934931334516e-05	1.1966647798304984e-06	1.9056010551184703e-08	5.761668872143924e-06	1.1965952343014721e-06	1.9054903109503337e-08	4.7911422796134e-08	1.1966730857441375e-06	1.9056142839326206e-08	4.7914539736925994e-08	1.1967509536284203e-06	1.9057382831115113e-08	4.791765735402685e-08	1.1968288384177386e-06	1.9058623092214006e-08	4.792077566261767e-08	1.1969067404500583e-06	1.9059863627974924e-08	1.1141575453315128e-05	1.1967343887643282e-06	1.905711908604272e-08	4.7700396789082385e-08	1.1968124190498034e-06	1.9058361663275717e-08	1.1140705601716363e-05	1.1966413063270502e-06	1.905563684664046e-08	4.769668601424987e-08	1.1967194537255028e-06	1.9056881288087633e-08	4.769980063438576e-08	1.1967976125344743e-06	1.9058125911427536e-08	4.791952365531497e-08	1.1968757930215952e-06	1.905937088012213e-08	1.1141303377421367e-05	1.1967058695675296e-06	1.905666499712072e-08	5.7618725991113375e-06	1.1966389622753926e-06	1.9055599559187802e-08	4.7913170869202865e-08	1.1967172809887228e-06	1.9056846727632996e-08	4.7916306498084756e-08	1.1967956067406124e-06	1.9058094008363595e-08	4.770283488754058e-08	1.1968739305117176e-06	1.905934125770817e-08	4.79225783222572e-08	1.1969522721571274e-06	1.9060588791806123e-08	5.7630596414876415e-06	1.1968857015311628e-06	1.9059528713957624e-08	4.7706425736726365e-08	1.19696407921349e-06	1.9060776821294328e-08	1.1142136508661569e-05	1.1967957184807294e-06	1.905809580958103e-08	4.770283925043036e-08	1.1968741274937581e-06	1.9059344414875324e-08	4.7705964346944085e-08	1.1969525388750457e-06	1.906059305806756e-08	1.1142030612302218e-05	1.1967843134543738e-06	1.9057914193489728e-08	5.762252751952246e-06	1.1967180833147055e-06	1.9056859526102855e-08	4.769974511211771e-08	1.196796481899047e-06	1.9058107964239095e-08	1.1140576909894963e-05	1.1966279461366055e-06	1.9055424146108016e-08	4.769615273755667e-08	1.1967062891539905e-06	1.9056671698809256e-08	4.769927526227365e-08	1.1967846275300243e-06	1.9057919177763183e-08	1.114046256617835e-05	1.196615399280256e-06	1.9055224325472512e-08	4.769565308518884e-08	1.1966936521670389e-06	1.905647044254153e-08	4.791536117116973e-08	1.1967719083933615e-06	1.9057716612915807e-08	1.1140338316868415e-05	1.1966016936139773e-06	1.905500604430489e-08	1.1138747648623371e-05	1.1964304608413382e-06	1.90522792590701e-08	4.7688283062291925e-08	1.1965084619861147e-06	1.9053521366826235e-08	1.1137871536097855e-05	1.196335908424602e-06	1.9050773544660158e-08	4.7684515126485214e-08	1.1964137519881847e-06	1.9052013143046238e-08	4.76876179240165e-08	1.196491586657942e-06	1.905325259982887e-08	1.1137704453353285e-05	1.1963174320585099e-06	1.905047927895805e-08	4.790030068387418e-08	1.1963951052781618e-06	1.9051716164897277e-08	5.760372021386205e-06	1.196324971476927e-06	1.9050599315298973e-08	1.1136138558301217e-05	1.196148464261335e-06	1.9047788527838727e-08	5.759181821099507e-06	1.1960770413229687e-06	1.9046651149011234e-08	4.767419990699026e-08	1.196154344268616e-06	1.904788213918936e-08	5.759209151135459e-06	1.1960823989398396e-06	1.9046736441488147e-08	4.767441410622684e-08	1.1961596044637153e-06	1.904796588046526e-08	5.7592334802877855e-06	1.1960871406583079e-06	1.9046811926550588e-08	1.1133898502425871e-05	1.1959065682827097e-06	1.9043936406309245e-08	4.76674069917361e-08	1.1959835134189455e-06	1.9045161699730127e-08	5.758382798237206e-06	1.19590976681725e-06	1.9043987320437915e-08	4.7883982400995014e-08	1.1959866383592486e-06	1.904521144213538e-08	4.7887060570392255e-08	1.1960635086722713e-06	1.9046435544094625e-08	1.1133663916266581e-05	1.1958806738709662e-06	1.9043524001160106e-08	1.1131954237686419e-05	1.1956967704465045e-06	1.904059544696144e-08	4.7875455244357934e-08	1.1957733751509516e-06	1.9041815321004556e-08	4.766210014493438e-08	1.1958499753402533e-06	1.9043035122910742e-08	1.1131662109065981e-05	1.1956651264356762e-06	1.904009151782428e-08	4.765778579821053e-08	1.1957416327736586e-06	1.9041309826057226e-08	4.7660835507437496e-08	1.1958181465936583e-06	1.904252825322298e-08	4.7880316214310616e-08	1.1958946765734437e-06	1.9043746937554214e-08	1.1132073642970475e-05	1.195709158261857e-06	1.9040792679164425e-08	4.765954131212584e-08	1.195785614695036e-06	1.904201019334022e-08	4.7879013841184736e-08	1.1958620907370853e-06	1.904322801958352e-08	4.766563743651803e-08	1.1959385670131433e-06	1.9044445849402606e-08	4.7668685860472836e-08	1.1960150524063073e-06	1.9045663824288914e-08	4.788820100111726e-08	1.1960915559220416e-06	1.9046882087675934e-08	4.767478410117002e-08	1.1961680585321299e-06	1.9048100336574764e-08	4.7677833524710714e-08	1.1962445693972884e-06	1.904931871687866e-08	1.1135329148118924e-05	1.1960588021843533e-06	1.904636050338604e-08	4.788995235389168e-08	1.196135295969593e-06	1.9047578612975768e-08	4.789301529523241e-08	1.1962118027688278e-06	1.904879692967304e-08	1.113502401245382e-05	1.1960261972077127e-06	1.9045841299829218e-08	4.767217796428546e-08	1.1961027109080707e-06	1.9047059727338507e-08	5.758950407648724e-06	1.1960267716633044e-06	1.904585045654489e-08	1.1133305376838103e-05	1.19584199528953e-06	1.9042908043682737e-08	4.766483493193217e-08	1.1959186026755952e-06	1.9044127963986332e-08	4.76678884957092e-08	1.1959952302852577e-06	1.904534820623162e-08	4.78874056205543e-08	1.1960718871427257e-06	1.90465689141374e-08	4.789047499927348e-08	1.1961485635285881e-06	1.9047789932940523e-08	5.759172464323999e-06	1.1960734435698232e-06	1.9046593715062532e-08	4.789053686167101e-08	1.1961501874334186e-06	1.904781580864826e-08	4.76771188763284e-08	1.1962269422120452e-06	1.904903807599085e-08	4.768017823856369e-08	1.1963037171085845e-06	1.9050260663646577e-08	1.113589723385907e-05	1.1961211581988018e-06	1.904735357347411e-08	5.759042386310714e-06	1.1960471893252063e-06	1.9046175691785625e-08	5.758687007099233e-06	1.1959736421361177e-06	1.904500452664017e-08	1.1132841437607966e-05	1.1957938879488683e-06	1.9042142109471053e-08	4.766291445044212e-08	1.1958710751764002e-06	1.9043371263505762e-08	4.7665990915795103e-08	1.1959482841135457e-06	1.904460076331862e-08	4.788552250071622e-08	1.1960255244452741e-06	1.904583076311191e-08	4.767214684754157e-08	1.1961027772753843e-06	1.9047060961953554e-08	5.758957690725362e-06	1.1960308367928327e-06	1.9045915385545386e-08	1.1133392570288268e-05	1.1958540628390046e-06	1.9043100429469745e-08	1.1131756619293025e-05	1.195678816065778e-06	1.904030979196475e-08	4.787473059729175e-08	1.1957564921322553e-06	1.9041546729313907e-08	1.1130858507794143e-05	1.1955828596556937e-06	1.903878179699607e-08	1.1129251145497329e-05	1.1954106239923204e-06	1.903603910453026e-08	4.764763350716221e-08	1.195488580650446e-06	1.9037280508924474e-08	1.1128382131669853e-05	1.195317705521702e-06	1.903455947827524e-08	4.764392892107316e-08	1.1953957887147457e-06	1.903580289708468e-08	4.764704091250803e-08	1.1954738826075587e-06	1.903704648651417e-08	1.1128253249925687e-05	1.195304255719538e-06	1.9034345328522378e-08	4.764339181569821e-08	1.1953824546187223e-06	1.9035590589322013e-08	5.755500323285804e-06	1.1953157597419461e-06	1.9034528535557604e-08	1.1126790673158943e-05	1.1951474981082772e-06	1.9031849107812626e-08	4.7853452127165556e-08	1.1952258152328478e-06	1.9033096250206753e-08	4.7640264229356954e-08	1.1953041266502616e-06	1.90343433019359e-08	4.785972299317147e-08	1.1953824524568367e-06	1.9035590582976237e-08	4.7862858931256204e-08	1.1954607835443232e-06	1.9036837948247523e-08	4.764962915183195e-08	1.1955391106762025e-06	1.903808525063515e-08	1.1128873586650515e-05	1.1953713951051351e-06	1.903541451186493e-08	4.786241614433675e-08	1.1954497599603958e-06	1.903666241395027e-08	4.786555367619752e-08	1.1955281268807559e-06	1.9037910349060768e-08	1.1128772817551585e-05	1.1953605038901734e-06	1.903524107539305e-08	4.7645632370692995e-08	1.1954388481879601e-06	1.903648864945345e-08	4.7865116929002916e-08	1.195517201362174e-06	1.9037736364974797e-08	1.1128670028231176e-05	1.1953492767195539e-06	1.9035062278946093e-08	4.7861530979259665e-08	1.1954275780756768e-06	1.9036309168636966e-08	5.75572004196936e-06	1.1953613117642858e-06	1.9035253919107265e-08	4.7862013113919204e-08	1.1954395750363846e-06	1.903650020208618e-08	1.1127941991851252e-05	1.1952706078600737e-06	1.9033809501789613e-08	4.764205044095556e-08	1.1953487541269798e-06	1.9035053921175695e-08	4.786151094083899e-08	1.1954269039689137e-06	1.9036298397513993e-08	1.1127817185959258e-05	1.195256760086819e-06	1.9033588951950125e-08	5.754895489595893e-06	1.1951890329147475e-06	1.9032510429315796e-08	1.112559141384011e-05	1.1950169900604455e-06	1.9029770736074703e-08	4.7848229293794016e-08	1.1950947628962615e-06	1.9031009208640232e-08	1.112470408203405e-05	1.1949211299597293e-06	1.9028244191015156e-08	1.112307788007143e-05	1.1947459365528255e-06	1.9025454322482932e-08	4.783737844786584e-08	1.1948233400813884e-06	1.9026686914544178e-08	4.762422728963197e-08	1.1949007281964569e-06	1.902791926099568e-08	1.1122876459588028e-05	1.1947236538906675e-06	1.902509943922006e-08	1.1121217567641633e-05	1.1945449633964613e-06	1.9022253882424516e-08	4.7613133738798664e-08	1.194621974023024e-06	1.9023480218565296e-08	1.1120260382713123e-05	1.194441613290792e-06	1.902060806636837e-08	5.750959151166923e-06	1.1943679625402363e-06	1.9019435212762023e-08	4.76060805240193e-08	1.1944447118763825e-06	1.9020657388699557e-08	1.1118595534521043e-05	1.1942620900921397e-06	1.9017749236549662e-08	1.1116887172409407e-05	1.194078272859125e-06	1.9014822053608753e-08	4.759453560453747e-08	1.1941547450576366e-06	1.901603981744099e-08	4.78137136680324e-08	1.1942312310112143e-06	1.9017257800109056e-08	1.111659272051105e-05	1.1940463293544233e-06	1.901431335401536e-08	4.759326333054188e-08	1.1941227065165566e-06	1.9015529604853468e-08	4.7812431759640085e-08	1.1941990992379237e-06	1.901674610330778e-08	4.759935302942356e-08	1.1942754882668285e-06	1.9017962542836675e-08	4.760239800846703e-08	1.1943518825429018e-06	1.9019179065822213e-08	1.1117710121675027e-05	1.1941661401446395e-06	1.901622123877804e-08	4.759803965209266e-08	1.194242466753215e-06	1.9017436684999016e-08	1.1116687876164673e-05	1.194056341322556e-06	1.9014472767283348e-08	1.1114953536464405e-05	1.1938701516932784e-06	1.9011507835487713e-08	1.1113220573829597e-05	1.193684186356799e-06	1.9008546482900206e-08	1.1111491498711892e-05	1.1934987144641693e-06	1.900559299481703e-08	1.1109768638328809e-05	1.1933139821061736e-06	1.9002651289197085e-08	4.7564071980094347e-08	1.1933904405383323e-06	1.900386883651141e-08	5.745890709488206e-06	1.1933151557150655e-06	1.9002669996305698e-08	1.1108069423444953e-05	1.193132144610542e-06	1.89997557082777e-08	4.777276734034395e-08	1.1932088009412317e-06	1.900097640706304e-08	4.777583646622926e-08	1.1932854745724675e-06	1.9002197381472654e-08	1.1107801633097751e-05	1.193103962650118e-06	1.8999306971153997e-08	4.777163758853075e-08	1.193180783547133e-06	1.900053029055405e-08	4.755875989021727e-08	1.1932576124606972e-06	1.900175373775451e-08	1.110755195960228e-05	1.1930777629517492e-06	1.899888980298947e-08	4.777058706670786e-08	1.1931547602400098e-06	1.900011593121636e-08	4.777366975968526e-08	1.1932317747543611e-06	1.9001342333917285e-08	1.1107321942876792e-05	1.1930536775487567e-06	1.8998506304505395e-08	1.11056734151509e-05	1.192877080020398e-06	1.899569415471576e-08	1.1104038538576904e-05	1.192701922169204e-06	1.899290492825393e-08	1.1102416537286537e-05	1.1925281056954331e-06	1.8990137058834403e-08	4.774857416168307e-08	1.192605667458912e-06	1.899137217470946e-08	5.742123215833647e-06	1.1925366563394086e-06	1.899027324029137e-08	4.7748915698566404e-08	1.1926142964868362e-06	1.8991509604334825e-08	1.1101614138598726e-05	1.192442533375888e-06	1.8988774426931842e-08	5.741340220145987e-06	1.1923745356488404e-06	1.898769162545855e-08	4.774242303822228e-08	1.1924523235022875e-06	1.8988930341062666e-08	1.1100116537549829e-05	1.192282010419085e-06	1.8986218244832037e-08	5.740569366006211e-06	1.192214702441963e-06	1.8985146421756466e-08	4.773602249817887e-08	1.1922925743308802e-06	1.8986386475053263e-08	1.1098636051576782e-05	1.1921230801773802e-06	1.8983687409177277e-08	1.109705991310616e-05	1.1919537053725383e-06	1.8980990237124657e-08	1.1095483237696211e-05	1.1917841914251816e-06	1.897829084306377e-08	4.7718785048491875e-08	1.1918620080201677e-06	1.8979530015063228e-08	4.750618626661514e-08	1.1919398183752032e-06	1.8980769087592394e-08	1.1095352402646098e-05	1.1917698470272272e-06	1.897806240286066e-08	4.750251340092341e-08	1.1918475849100958e-06	1.8979300321175065e-08	4.750561207352516e-08	1.1919253250005303e-06	1.8980538274512527e-08	1.1095214024479105e-05	1.1917545893143374e-06	1.89778194119814e-08	1.1093619757770537e-05	1.1915829662494493e-06	1.897508641484282e-08	4.7495066356728625e-08	1.191660489667786e-06	1.897632091775843e-08	1.1092737631229373e-05	1.1914877468689499e-06	1.897357008586548e-08	5.7367452412759715e-06	1.1914184469846791e-06	1.8972466520491012e-08	4.7488510632619195e-08	1.1914957698566859e-06	1.8973697829732373e-08	1.10911933380911e-05	1.191321125603487e-06	1.8970916715341692e-08	1.1089559568435252e-05	1.191145199433984e-06	1.8968115187935123e-08	5.735092798429134e-06	1.1910740476675135e-06	1.8966982132173137e-08	4.7690358475648487e-08	1.1911510195956622e-06	1.896820785304022e-08	4.747785473674409e-08	1.1912279832117503e-06	1.896943344135289e-08	4.7696522622805777e-08	1.1913049567809414e-06	1.8970659187999527e-08	1.1089395995332655e-05	1.1911268307350273e-06	1.8967822629469747e-08	4.747689201117934e-08	1.1912036528015492e-06	1.8969045963786457e-08	1.1088444357894694e-05	1.1910242405199696e-06	1.8966188926570853e-08	1.1086766644837454e-05	1.1908437660331629e-06	1.89633149790851e-08	1.108508000983856e-05	1.1906623946412684e-06	1.8960426753827244e-08	4.745838260991664e-08	1.1907388930671992e-06	1.8961644934890358e-08	4.767694332158829e-08	1.1908154042572764e-06	1.8962863319196487e-08	5.7334980819895746e-06	1.190741291086936e-06	1.8961683113578687e-08	1.108411770161636e-05	1.1905588307598248e-06	1.8958777556111156e-08	1.1082415486034173e-05	1.1903759961687176e-06	1.895586604425466e-08	4.7662413866248223e-08	1.190452387502657e-06	1.8957082520127376e-08	1.1081422092482903e-05	1.1902693873536753e-06	1.8954168377619887e-08	1.1079717509132524e-05	1.1900864529606159e-06	1.895125528683117e-08	1.1078014730457529e-05	1.189903776187953e-06	1.8948346302569234e-08	5.729104245016112e-06	1.1898293550826788e-06	1.8947161208213883e-08	4.764052514787324e-08	1.189905806914416e-06	1.894837864757699e-08	4.7428225352888135e-08	1.189982255079616e-06	1.8949596028831206e-08	4.764664672435485e-08	1.1900587192993797e-06	1.895081366597227e-08	1.107775926564051e-05	1.189876925978938e-06	1.8947918758457986e-08	4.7427073133240247e-08	1.1899534497595641e-06	1.89491373438282e-08	4.743012298652829e-08	1.1900299803309114e-06	1.895035603759728e-08	4.743317313397092e-08	1.1901065186190993e-06	1.8951574854471994e-08	4.765162056523717e-08	1.1901830747896618e-06	1.895279395629421e-08	4.743927481241975e-08	1.1902596306924665e-06	1.8954013054004544e-08	1.1079633864745258e-05	1.1900788478415764e-06	1.8951134242669075e-08	1.107795597734345e-05	1.18989894316496e-06	1.894826941435465e-08	1.1076286249575957e-05	1.1897199180170212e-06	1.894541859067528e-08	1.1074624643595745e-05	1.1895417537622885e-06	1.894258147430083e-08	4.741370912647333e-08	1.1896186212191803e-06	1.894380553219169e-08	4.7416772634706345e-08	1.1896954942928987e-06	1.8945029679770914e-08	1.1074402328199537e-05	1.189518245460771e-06	1.8942207140011206e-08	4.762806113189782e-08	1.1895951976922661e-06	1.8943432548109304e-08	4.741583763313884e-08	1.1896721467507194e-06	1.894465790584743e-08	4.763422276957689e-08	1.1897491122183573e-06	1.8945883525045064e-08	4.7421971989172607e-08	1.1898260757337451e-06	1.8947109113291156e-08	4.742503944328443e-08	1.1899030472670525e-06	1.8948334829337184e-08	4.764346731169245e-08	1.1899800367460406e-06	1.8949560831264393e-08	1.1077057693120933e-05	1.1898038594644012e-06	1.8946755353250444e-08	4.7639495270544675e-08	1.1898809128195874e-06	1.894798237213884e-08	1.107613988764936e-05	1.1897053884287483e-06	1.8945187284714027e-08	4.76355519690429e-08	1.1897824796256834e-06	1.8946414906166136e-08	4.7423300336511265e-08	1.1898595687200901e-06	1.8947642494127718e-08	5.728896828512799e-06	1.1897892409841754e-06	1.8946522581354592e-08	1.1075292482424553e-05	1.1896144058242605e-06	1.894373846068005e-08	4.74166006573585e-08	1.189691512805645e-06	1.8944966333577626e-08	1.1074384613161987e-05	1.1895168055468124e-06	1.8942184244081465e-08	4.741271030085619e-08	1.1895938918811482e-06	1.894341178834938e-08	5.727619746002767e-06	1.1895238137804082e-06	1.8942295843133267e-08	4.7628281183443846e-08	1.189600902059398e-06	1.894352341835815e-08	4.76313679283487e-08	1.189677997953694e-06	1.8944751114650027e-08	5.728025391421622e-06	1.1896079114682608e-06	1.8943635033696834e-08	1.1073607868355193e-05	1.1894329266177835e-06	1.8940848513576943e-08	1.1071977073462833e-05	1.1892574871725097e-06	1.893805475255595e-08	5.726001049190261e-06	1.1891868018513038e-06	1.8936929133045887e-08	4.7614788743576494e-08	1.1892636985651616e-06	1.89381536587824e-08	1.107039882715818e-05	1.1890874091531344e-06	1.893534635915595e-08	5.7251823822316835e-06	1.1890161864348523e-06	1.8934212180882785e-08	4.7607958989583085e-08	1.1890929627213062e-06	1.8935434789205912e-08	4.7611033570633685e-08	1.1891697512739646e-06	1.893665759242142e-08	4.739888121654074e-08	1.189246541101303e-06	1.893788041556792e-08	4.7617183642552045e-08	1.1893233498162447e-06	1.8939103539178592e-08	5.7263195879473595e-06	1.1892519238495107e-06	1.8937966120598982e-08	5.725975343215875e-06	1.1891802618361177e-06	1.893682494467177e-08	1.1069614475571573e-05	1.1890020989426746e-06	1.8933987811830326e-08	4.7607397960163874e-08	1.1890787249511255e-06	1.8935208027307502e-08	5.725140773840679e-06	1.1890064410658697e-06	1.8934056951104855e-08	4.760757273191411e-08	1.1890830422493645e-06	1.8935276771100605e-08	4.739542853604251e-08	1.1891596468994422e-06	1.8936496645958242e-08	1.1069417978748853e-05	1.1889804984857507e-06	1.893364382269979e-08	1.106774656000839e-05	1.1888008343608388e-06	1.8930782793830867e-08	4.759934207635969e-08	1.1888773356361516e-06	1.8932001023188322e-08	1.1066784166741263e-05	1.188697361950055e-06	1.8929135069935828e-08	1.10651071524382e-05	1.1885172371653884e-06	1.89262667166951e-08	4.758798812600965e-08	1.1885937213308165e-06	1.8927484673415615e-08	1.1064142260391555e-05	1.1884136825749865e-06	1.8924617695416928e-08	1.106246668919583e-05	1.1882338813380952e-06	1.8921754505002747e-08	4.7576643056724425e-08	1.1883104373108249e-06	1.8922973604530804e-08	4.757970830102954e-08	1.1883870058383933e-06	1.892419290410357e-08	4.758277405227407e-08	1.1884635872314103e-06	1.8925412408622403e-08	4.7370740695889325e-08	1.1885401722773514e-06	1.892663197135708e-08	5.722545426612161e-06	1.188467448524865e-06	1.8925473909230912e-08	1.1062971262871643e-05	1.1882886575613456e-06	1.892262681492705e-08	5.72133443852121e-06	1.1882165002457446e-06	1.8921477775836977e-08	4.73608912644768e-08	1.1882932575474498e-06	1.8922700080327374e-08	4.736395041482184e-08	1.1883700238887344e-06	1.8923922529099577e-08	1.1062069955251551e-05	1.1881925781168648e-06	1.8921096862526724e-08	5.720872037292607e-06	1.1881212613063687e-06	1.8919961210244378e-08	1.1059761526409327e-05	1.1879453136156301e-06	1.8917159399995802e-08	4.7565085530172864e-08	1.188022358564457e-06	1.891838628339179e-08	4.735315011328606e-08	1.1880993970076537e-06	1.8919613063733676e-08	4.757125395406586e-08	1.188176449767409e-06	1.8920840072499366e-08	1.1060279695354787e-05	1.1880016322760682e-06	1.8918056262839792e-08	1.1058657746234223e-05	1.1878278085483536e-06	1.891528827293271e-08	5.719116969026301e-06	1.1877585405160273e-06	1.8914185242745457e-08	5.718783687962236e-06	1.1876895527809674e-06	1.8913086674896724e-08	4.733988126114949e-08	1.1877668933167517e-06	1.8914318263516204e-08	4.755793678698001e-08	1.1878442391079494e-06	1.891554993640332e-08	4.7561033115835096e-08	1.1879215826793355e-06	1.891678157443218e-08	4.734912795871031e-08	1.1879989162399216e-06	1.8918013053461453e-08	4.7567225348626e-08	1.1880762603255937e-06	1.891924470044576e-08	4.735529231089985e-08	1.1881535971142989e-06	1.8920476231527393e-08	5.720684421575093e-06	1.1880849033369909e-06	1.8919382349002808e-08	1.105944336469834e-05	1.1879133562676034e-06	1.891665060276868e-08	1.1057849198871293e-05	1.1877421883195686e-06	1.8913924882807422e-08	4.755694481371657e-08	1.1878196447486193e-06	1.8915158315999165e-08	4.7560045672899816e-08	1.1878970922947473e-06	1.8916391608144048e-08	1.1057697125833994e-05	1.1877258822491894e-06	1.8913665210371914e-08	5.718626806382777e-06	1.1876577289487064e-06	1.8912579913881836e-08	4.7553562044520524e-08	1.187735116126981e-06	1.8913812244160168e-08	1.1056186764062405e-05	1.1875633861880725e-06	1.8911077552456922e-08	5.717843919184196e-06	1.1874947601837343e-06	1.8909984720930398e-08	4.733211245934133e-08	1.1875719835839934e-06	1.8911214443233788e-08	4.7335190362381494e-08	1.1876491964892833e-06	1.89124439984986e-08	1.105537933296318e-05	1.1874760579900688e-06	1.890968686312619e-08	4.733136721530307e-08	1.1875531198302786e-06	1.8910914013196335e-08	4.733443884600756e-08	1.1876301726481416e-06	1.891214101953693e-08	4.733751011977808e-08	1.1877072163781003e-06	1.891336788114455e-08	4.755554367440372e-08	1.1877842605461336e-06	1.8914594749736407e-08	1.1056627960645913e-05	1.1876094460095836e-06	1.8911810916055538e-08	1.1054992487414188e-05	1.18743316160209e-06	1.8909003670275583e-08	1.105334218889823e-05	1.1872552359055227e-06	1.89061702849279e-08	4.753744925791873e-08	1.1873316857671926e-06	1.8907387691963184e-08	4.732561610359805e-08	1.1874081249280274e-06	1.8908604928114154e-08	4.732866333587344e-08	1.187484561205385e-06	1.8909822117971332e-08	4.73317104213039e-08	1.1875609933404119e-06	1.89110392415656e-08	4.754969352519096e-08	1.187637429722385e-06	1.8912256432549908e-08	4.755275440629104e-08	1.1877138601605788e-06	1.891347352869565e-08	4.734085115045861e-08	1.1877902746535755e-06	1.8914690370781885e-08	4.734389729134183e-08	1.1878666821447803e-06	1.8915907101262645e-08	4.756193468931317e-08	1.1879430917036949e-06	1.8917123864593872e-08	1.1058075871326908e-05	1.187762171661709e-06	1.891424278709223e-08	5.718795266514634e-06	1.1876878707115146e-06	1.8913059570433883e-08	4.755477656061759e-08	1.1877639078879113e-06	1.891427040694899e-08	4.7342848759122693e-08	1.1878399390938161e-06	1.8915481147840686e-08	4.7560866590882966e-08	1.1879159811184626e-06	1.8916692060567102e-08	5.719535644883856e-06	1.187840943787494e-06	1.8915497115617e-08	5.719173174724685e-06	1.1877653332630364e-06	1.8914293045964286e-08	4.7557880701261505e-08	1.1878411341258907e-06	1.8915500120334508e-08	8.117248074209473e-06	588.8895762362059	590.0756656183459	7560.72144763527
