## Supporting scripts, data, and simulation results. for "A chemical reaction network model of PURE": mGapt-deGFP_5nM_n7.csv (part 34 of 63)

263	177.00102285945783	2419.5356991833996	4.941390934056772	0.15297206011513462	0.530905833782921	0.001035581250324344	0.00018197193671572388	0.0006314735639145469	0.31215973226256655	0.0021133471692975666	0.0	0.5950484830094235	9999.089864992111	0.030962135226656116	0.0	4.260101706640835	0.0013297246700561835	3.299327339770667	0.0	7.484706077179426e-06	0.0	0.036766423225428106	17.074922698777797	9.657498869370684	0.003686474337255321	0.006407367699610136	112.1402271477737	2345.243379882617	0.0	2.5574847466687998	97.70247912076131	0.0	0.0026774330782325844	0.0	3.9245248143752933	0.0010208954146980055	0.003956390183223473	4.023862778669477	0.0	0.18270064276316875	0.035528514019144204	1.1548871099136202	0.22458428305387212	3.6838099007228564	0.015049370349203582	0.3034401792359788	0.0	2.1381546267165184e-05	0.0	0.25787864660828247	0.0	2.1421161480657904	8.249646596850788e-08	0.0011598010141671835	0.003148785453475648	2.198639334246003e-06	0.0	0.05546251183750248	0.00010424624925570843	3.03794040093358e-05	9.207740285521484e-05	21145.145459161962	29.90014543521541	0.002638458044311799	0.0	0.0363117292431344	0.10300075429314	0.018049058418604887	0.07959421042455629	0.0	0.1808359492555859	0.0	1.732835364300887e-06	0.0	0.6393605364036486	8.339747312048427e-05	15.997421824713628	0.0	2.1196906070954512e-08	0.0	2.467927860401746e-05	8.938649467529884e-05	1.6172928692486035e-09	3.909346307216427e-06	2.652231039159765e-07	4.4602525319034876e-10	0.15277168646223813	0.014671951244307408	4.191460588485937e-10	5.940651708668076e-11	9.767158912895888e-14	5.471937050612454e-05	3.195926411153228e-08	2.6064233634069226e-07	4.031803755387518e-12	0.32010257703666484	0.0	4.918534292531533e-06	0.0009775633467605164	0.00031531357156773575	3.0712994977698284e-08	1.535648609329152e-08	0.00015104184886728376	2.3062790471523113e-09	4.6125545380832265e-07	1.4878061020501514e-07	0.42163312159786437	0.000198619805714399	0.5544470696001594	12.567546415768401	0.0	0.0	4.544082438975385e-07	0.0	1.648574680526526e-07	3.389554101640856	0.0	171.34551840786375	80.0110953500708	0.00016095107312152657	8.972152430181684e-05	0.0	1.3373947073275715e-07	9.720804643254982e-08	1.646470033710119e-07	3.164366026553209e-06	9.210336779043921e-11	0.0	0.000392960482278801	7.624872432775765e-06	2.1391220179114233e-10	1.1563637364747576e-08	0.43927440248606303	3.9782169383594904e-07	3.8754048832425855e-11	1.2038271887320492e-05	9.77520399738055e-05	4.733809762198157e-09	1.0672577556367785e-06	0.0	4.423398641734827e-06	8.249646596850788e-08	5.344379616344706e-07	8.249641176838734e-08	3.757749862713531e-11	1.504500899034537e-08	2.7592440503092586e-06	5.164982063252951e-09	0.0008315429221300052	0.15266034068336262	0.0002858891923565111	6.156858112538668e-10	6.11884194749634e-13	2.9785999730449806e-07	2.6534910998329727e-06	5.356419112007975e-10	5.00126637251377e-10	1.6413674590065115e-07	2.36131120496405e-10	1.6440063410259246e-07	1.3734126407250159e-05	8.419227352804609e-05	7.340556990808236e-05	1.3238474172526372e-10	4.0737928898962214e-11	2.1964982561607812e-11	1.3517725506357898e-10	99.684744451884	80.80723439004039	0.00032991385575037766	3.775171811109593e-07	1.8367133677354006e-06	0.0	0.0013984695647548777	1.5252661117019259e-05	0.8980995195863307	4.224681288516192e-07	1.1606158328080355e-06	1.856785041861257e-10	1.5514414436912488e-09	1.414572351823183e-07	6.4683896856124654e-12	6.991508897501968e-05	8.295537721729095e-05	3.335105120835854e-08	0.8524239916110073	0.0	2.6904740122069146e-05	0.0	0.0	0.0	0.0	0.0	2.5936955684384557	2.9362901735865085e-07	2.2065038906862633e-11	2.8424678590947177e-10	2.5678574361451207e-08	2.2999376491904453e-12	1.7752698171554334e-05	3.235410900204926e-05	3.665935847040401e-09	0.6913518466781624	0.0	1.3967241343335038e-05	0.0	0.0	0.0	0.0	0.0	2.8305161131719765	211.86173332056836	3.423279920522454	0.00026681985340556465	2.504932147930105e-07	1.48999235990108e-06	0.0	0.0024037782320577806	2.6217252391629396e-05	0.027186790015468865	7.260503736860307e-07	7.648991600800647e-07	3.284433909078784e-09	5.8147600259850263e-08	5.301767136136874e-06	2.424223381964528e-10	4.6154166708986316e-05	6.105747165650684e-05	5.881307187373955e-07	0.7791175891793316	0.0	0.0005867011360094712	0.0	0.0	0.0	0.0	0.0	2.7009605038533855	69.81285594547586	128.93468247026354	0.0003418863427479925	2.975693587133691e-07	1.9018178125553143e-06	0.0	0.0010149412889484068	1.106964006889533e-05	1.4984956180001177	3.066080701528997e-07	9.087697512525784e-07	9.037705797954077e-11	5.292852072312579e-10	4.825917910696726e-08	2.2066795483811976e-12	5.483355745508984e-05	7.817127696560812e-05	1.624659501205612e-08	0.7805432784837318	0.0	1.2646589767766642e-05	0.0	3.071299497769827e-08	1.535648609329147e-08	1.535648609329147e-08	3.0712960791038675e-08	2.5460082084774913	114.00747847923742	16.443946216487927	0.0006468735412854059	5.51840952949807e-07	3.602713062520056e-06	0.0	0.003136002887145847	3.4203384150055086e-05	0.345892012436114	9.473447786102841e-07	1.7124446637379724e-06	1.3920723486594964e-09	1.3297538536588594e-08	1.2124413973668796e-06	5.544098267159653e-11	0.0001029220034182958	0.00017969427577569307	2.499418043190717e-07	0.9541226512801672	0.0	0.00010283678303779756	0.0	0.0	0.0	0.0	0.0	2.443934608206898	223.36081368077936	24.733790275410765	0.00014261154763551103	1.4486451731712097e-07	7.966290850651002e-07	0.0	0.0013545200875606659	1.4773321726443186e-05	0.11842900266467836	4.09185528208833e-07	4.3987506482729997e-07	2.3215404286668907e-10	4.33177526656676e-09	3.9496146433648845e-07	1.806104653565456e-11	2.6579053223905173e-05	3.028166917516783e-05	4.155785219800051e-08	0.718704968368504	0.0	7.756425719381527e-05	0.0	0.0	0.0	0.0	0.0	2.7902974899808535	131.90349985095733	82.0615769787013	0.00024093901853230887	2.6644320299573876e-07	1.3425456011297762e-06	0.0	0.001351410297718831	1.4739401605658277e-05	0.6682846984365653	4.082520435139313e-07	8.142875377564689e-07	1.2815065535007585e-10	1.4156042662792468e-09	1.290717487313271e-07	5.90215800741736e-12	4.912409084405995e-05	5.610360839780109e-05	2.2997720109567228e-08	0.7881786658596736	0.0	2.5404769651033958e-05	0.0	0.0	0.0	0.0	0.0	2.6881359539714897	141.67051934620406	29.64327013569905	0.0003470574052421313	4.182674076766794e-07	1.9343660729106784e-06	0.0	0.0020907618195437584	2.2803273937770493e-05	0.3373670159793497	6.31595568719023e-07	1.2886756381417274e-06	5.776791692346411e-10	6.851969784344377e-09	6.24747733970648e-07	2.8568177872538783e-11	7.75882675203936e-05	8.97645021911887e-05	1.036416677529518e-07	0.8758842251344648	0.0	7.94831059008295e-05	0.0	0.0	0.0	0.0	0.0	2.559044064541049	192.27595966101538	40.240376913249065	0.0001761073733396846	1.885492935886243e-07	9.829070320357527e-07	0.0	0.001439880003454567	1.57043142964896e-05	0.2382924326041919	4.349751447881402e-07	5.738613938496647e-07	1.8561445310918704e-10	2.9839208502376254e-09	2.7206723497231335e-07	1.2441229326492878e-11	3.465500678926096e-05	3.8731900613232366e-05	3.325505984441428e-08	0.7437797425742994	0.0	5.026168828917579e-05	0.0	0.0	0.0	0.0	0.0	2.7535227269325033	152.9822540682118	2.813768885671607	0.0007368780364776755	4.735176059131803e-07	4.1083421888656705e-06	0.0	0.00479358390979454	5.228210232706319e-05	0.06411806205546407	1.447925999109894e-06	1.4632176413396775e-06	7.324364165244915e-09	9.378350213449272e-08	8.550974444445123e-06	3.909923627868497e-10	8.80333603787663e-05	0.00019370139853193205	1.3136600936557005e-06	0.9080665482721004	0.0	0.00047449734050300415	0.0	0.0	0.0	0.0	0.0	2.511216111618508	173.19120586661708	50.810964928111154	0.00019786230410971884	2.2029215953719e-07	1.1037551094079501e-06	0.0	0.0014571782151958086	1.5892979823453587e-05	0.338241221309202	4.402018671083552e-07	6.716035640274038e-07	1.7178472968231617e-10	2.4887814319118614e-09	2.2692158165622955e-07	1.0376745616394522e-11	4.05406863523052e-05	4.460826686394349e-05	3.0793376148201593e-08	0.7618998378093225	0.0	4.142345198094238e-05	0.0	0.0	0.0	0.0	0.0	2.7268652949224923	134.48765064948566	6.795245647966033	0.0007152242912920968	5.031877289868682e-07	3.985609153280866e-06	0.0	0.004090235959492004	4.4610903300789875e-05	0.15485317934777812	1.2355688507001817e-06	1.557427518025375e-06	3.1304074801740468e-09	3.525473423814966e-08	3.2144505681588633e-06	1.469854483743602e-10	9.366426506190877e-05	0.00019198871807716395	5.617383264449336e-07	0.9257884045154233	0.0	0.00020904072196434501	0.0	0.0	0.0	0.0	0.0	2.485585812251925	198.48367234995723	25.058836242992466	0.0001914289755982761	2.3080307030221905e-07	1.0686015765304851e-06	0.0	0.0016156832977152038	1.7621745515632758e-05	0.15808601447210885	4.88077910291315e-07	7.040318882958039e-07	3.729719329928123e-10	6.188394578681011e-09	5.642439484038133e-07	2.5801901242848753e-11	4.249246873726156e-05	4.3629883836031386e-05	6.681105847764269e-08	0.767769224062387	0.0	9.289642806472742e-05	0.0	0.0	0.0	0.0	0.0	2.7181152727923763	254.9898219840319	32.815755648619074	9.436369470157916e-05	3.028916121866697e-08	5.275686771016009e-07	0.0	0.0010231788259572746	1.1159487827638085e-05	0.10884700768325657	3.0909624819381906e-07	9.141141565929232e-08	3.4815182503925874e-11	7.409690175868823e-10	6.75598594981989e-08	3.089467138101551e-12	5.531840699064363e-06	1.7725536309380783e-05	6.226877938185011e-09	0.6533985313778506	0.0	1.7564424479842003e-05	0.0	0.0	0.0	0.0	0.0	2.8862122363951292	117.97051093396112	31.588303585762084	0.00043784779211596906	4.54622405992816e-07	2.4388232434379203e-06	0.0	0.0021964452329781363	2.3955928162216403e-05	0.4571363715079734	6.635242347056081e-07	1.4034918911921093e-06	5.851236748412436e-10	5.782963508668782e-09	5.272783177278725e-07	2.4110916043396044e-11	8.445968218928325e-05	0.00011532067855250578	1.0504552472232583e-07	0.897680186289675	0.0	6.385358798542745e-05	0.0	0.0	0.0	0.0	0.0	2.5272681174426377	251.15176906343672	28.15423261759809	0.00010108382980489058	6.018237419525356e-08	5.650808118831074e-07	0.0	0.0010795473469946521	1.1774281479949291e-05	0.09877557515913221	3.261229147954569e-07	1.8191552609039062e-07	8.17458077030075e-11	1.7137822915307986e-09	1.562587525763499e-07	7.145579786281561e-12	1.1004442633357306e-05	1.9708954307030058e-05	1.4622198306419169e-08	0.6702706568830827	0.0	3.8503384840798355e-05	0.0	0.0	0.0	0.0	0.0	2.8613774937379355	136.21403866032847	60.26670827692855	0.000266404522746001	3.2851369035697294e-07	1.4846170917749458e-06	0.0	0.0015430756946279386	1.68298352433644e-05	0.53804438002912	4.661510955198311e-07	1.0073126016623376e-06	2.1756071231322842e-10	2.48151040732261e-09	2.2625875567798476e-07	1.0346297828556621e-11	6.0719335336450935e-05	6.503598131367545e-05	3.903849849947554e-08	0.8239500656061093	0.0	3.9002369358167976e-05	0.0	0.0	0.0	0.0	0.0	2.6355183124809485	120.66826430836011	37.77061079045428	0.00038901174017522177	4.2818807181008417e-07	2.166964390236099e-06	0.0	0.0019960873080085133	2.1770688184950537e-05	0.4874076744741251	6.02999385121525e-07	1.3200120936444692e-06	4.587649892846337e-10	4.637466594023606e-09	4.2283431858270745e-07	1.933504556640206e-11	7.946358870618125e-05	0.00010096373241016506	8.235462928614903e-08	0.8822408309403936	0.0	5.63452874453316e-05	0.0	0.0	0.0	0.0	0.0	2.549978223229758	58.90554993691584	132.61530439626844	0.0003765430164076619	3.0360002612341183e-07	2.0939800025185344e-06	0.0	0.0009431799817825627	1.0286962240998039e-05	1.698521205220339	2.8492947615446636e-07	9.297358536125193e-07	8.97576970725655e-11	4.436612585860373e-10	4.045218140074009e-08	1.8496712419612274e-12	5.6060682163787035e-05	8.905476399460078e-05	1.6140096013835845e-08	0.8101761232045389	0.0	1.1406959391454656e-05	0.0	0.0	0.0	0.0	0.0	2.656054946300116	26.23253980548285	203.89773377854573	0.00043025526290196484	1.893315755752685e-07	2.3905440489413292e-06	0.0	0.00047994369770781094	5.2345920177355575e-06	2.9989541137080993	1.4498864177348682e-07	5.762642053739279e-07	3.603209616452653e-11	7.938330066929027e-11	7.238040282002794e-09	3.3093099014154807e-13	3.479978374018041e-05	9.233798783077879e-05	6.4850717256145985e-09	0.7441878147014315	0.0	4.010414954898142e-06	0.0	0.0	0.0	0.0	0.0	2.7528953264146505	2.3553386448614082e-05	1.64858254469449e-07	6.3406979408173e-07	1.6487381329601362e-07	0.010733158962309596	3.2776558667836025e-05	1.057239003319158e-05	0.0	0.0	0.0	0.0	1.6388290081683127e-07	4.713700060605764e-07	0.0	2.3414164012485508e-05	1.6388380386989928e-07	6.303219092191075e-07	1.6389925549647624e-07	1.6388300829388826e-07	1.0509294572039806e-05	0.010669099234578067	3.25809413677629e-05	0.0	0.0	0.0	1.6290481324859983e-07	4.4190083133502573e-07	0.0	2.327441308458651e-05	1.6290568860419633e-07	6.265599315148589e-07	1.6292099801309426e-07	1.6290491965845455e-07	1.0446003621865379e-05	0.010604846164878143	3.238472357990227e-05	0.0	0.0	0.0	1.6192372351723142e-07	4.5236570945740967e-07	0.0	2.3134241692050653e-05	1.619246011404812e-07	6.227865212376822e-07	1.6193979747939504e-07	1.6192382913507434e-07	1.0382586854633204e-05	0.010540465640196594	3.218811644512674e-05	0.0	0.0	0.0	1.6094068708553144e-07	4.707965462881062e-07	0.0	2.2993793643034658e-05	1.6094157320519069e-07	6.190056474783948e-07	1.6095666037742238e-07	1.609407919455365e-07	1.031911388331999e-05	0.010476027925422052	3.1991335325077146e-05	0.0	0.0	0.0	1.5995678073983024e-07	4.5538166398347083e-07	0.0	2.2853218223522697e-05	1.5995765178557521e-07	6.152213371932202e-07	1.5997263169521686e-07	1.59956884854384e-07	1.0255647111479796e-05	0.010411596439219637	3.179457372187208e-05	0.0	0.0	0.0	1.5897297199328e-07	4.52580853531939e-07	0.0	2.271265832907404e-05	1.589738368978316e-07	6.114374365885398e-07	1.589887117034643e-07	1.589730753773086e-07	1.0192246992029571e-05	0.01034723256127401	3.159801903891107e-05	0.0	0.0	0.0	1.579901978628425e-07	4.201804384333455e-07	0.0	2.2572243678527704e-05	1.579910365941903e-07	6.07657438173244e-07	1.5800580843388388e-07	1.5799030053123588e-07	1.0128968274831807e-05	0.010282991876584794	3.140184099458546e-05	0.0	0.0	0.0	1.5700930694016512e-07	4.408821923414095e-07	0.0	2.2432103580032363e-05	1.570101560658247e-07	6.03884823452744e-07	1.5702482704329262e-07	1.5700940890750845e-07	1.0065865692267116e-05	0.010218929952996784	3.120620925460545e-05	0.0	0.0	0.0	1.560311475535645e-07	4.487862290750153e-07	0.0	2.229235276164191e-05	1.5603199844961387e-07	6.0012268141617e-07	1.5604657062777082e-07	1.5603124883419786e-07	1.0002987453517876e-05	0.010155095735990372	3.1011273261594855e-05	0.0	0.0	0.0	1.5505646691586256e-07	4.414309354965398e-07	0.0	2.2153097613955564e-05	1.5505730852130123e-07	5.96373876586718e-07	1.5507178392122457e-07	1.5505656752385486e-07	9.940378154539117e-06	0.010091534502739212	3.081717125704615e-05	0.0	0.0	0.0	1.5408595623423404e-07	4.247183263485413e-07	0.0	2.2014437657736952e-05	1.5408678296887067e-07	5.926410885346976e-07	1.5410116356871051e-07	1.5408605618333802e-07	9.878079434048072e-06	0.010028288528085468	3.062403231501292e-05	0.0	0.0	0.0	1.5312026087864213e-07	4.404137596982205e-07	0.0	2.1876469079915924e-05	1.5312109513741086e-07	5.889269070498988e-07	1.5313538287846685e-07	1.5312036018232124e-07	9.81613158929644e-06	0.009965398724866166	3.0431981351478216e-05	0.0	0.0	0.0	1.521600054287254e-07	4.266001487676818e-07	0.0	2.1739275024679818e-05	1.521608270836973e-07	5.852335708135183e-07	1.5217502385948216e-07	1.5216010410016423e-07	9.754569123183566e-06	0.009902900123383556	3.02411253190335e-05	0.0	0.0	0.0	1.5120572464712805e-07	4.4231905169817146e-07	0.0	2.1602937526255177e-05	1.5120655308675143e-07	5.8156328859205e-07	1.5122066075106495e-07	1.5120582269919116e-07	9.6934262092587e-06	0.009840827419425451	3.0051570150026286e-05	0.0	0.0	0.0	1.5025794819529797e-07	4.212674867217682e-07	0.0	2.146752607735733e-05	1.5025875964206148e-07	5.779179315232869e-07	1.502727800018999e-07	1.5025804564056964e-07	9.632731462340127e-06	0.009779209665451165	2.9863404543945426e-05	0.0	0.0	0.0	1.4931711957036318e-07	4.2509156203181864e-07	0.0	2.1333109670053438e-05	1.4931792973463805e-07	5.742993572429427e-07	1.493318645561607e-07	1.4931721642109886e-07	9.572513431942984e-06	0.009718075847468852	2.9676716998585987e-05	0.0	0.0	0.0	1.4838368126100626e-07	3.993981170099995e-07	0.0	2.119974663645722e-05	1.4838447173469798e-07	5.707091364069143e-07	1.4839832273834153e-07	1.4838377752918455e-07	9.512795967861575e-06	0.00965745018021676	2.9491581442058816e-05	0.0	0.0	0.0	1.4745800290748042e-07	4.3135591788552634e-07	0.0	2.1067497804710044e-05	1.4745881147594654e-07	5.671489068381691e-07	1.474725803451686e-07	1.4745809860476528e-07	9.453604216660267e-06	0.009597358194751599	2.9308075823564856e-05	0.0	0.0	0.0	1.4654047425552002e-07	3.841942081554847e-07	0.0	2.0936405886639407e-05	1.4654124799116374e-07	5.63619818664095e-07	1.46554936359084e-07	1.465405693933147e-07	9.394955191255597e-06	0.00953781716480056	2.912625287633556e-05	0.0	0.0	0.0	1.4563135897094923e-07	4.1196521965921273e-07	0.0	2.0806523445671482e-05	1.456321492574881e-07	5.601232871822955e-07	1.4564575872383412e-07	1.4563145356031716e-07	9.336870580350506e-06	0.009478849110732447	2.8946179830697205e-05	0.0	0.0	0.0	1.4473099320516253e-07	3.926019356300609e-07	0.0	2.06778864001256e-05	1.4473176674925895e-07	5.56660279602978e-07	1.4474529886733917e-07	1.447310872569409e-07	9.279364579496618e-06	0.009420468445842288	2.87679006865827e-05	0.0	0.0	0.0	1.4383959695752063e-07	3.783271383991766e-07	0.0	2.055053157090219e-05	1.4384035825169552e-07	5.532317874088453e-07	1.4385381453562327e-07	1.4383969048222206e-07	9.22245195875763e-06	0.009362690166508869	2.8591461225834358e-05	0.0	0.0	0.0	1.429573991369535e-07	4.0698604917868936e-07	0.0	2.042449516491403e-05	1.429581772479204e-07	5.498387855358749e-07	1.4297155917683918e-07	1.4295749214483314e-07	9.166147340827862e-06	0.009305529119375716	2.8416906774029677e-05	0.0	0.0	0.0	1.4208462637111807e-07	3.737112130800579e-07	0.0	2.0299799409271415e-05	1.4208537937234953e-07	5.464818725792161e-07	1.420986883804396e-07	1.4208471887218422e-07	9.11045907291469e-06	0.00924899378017215	2.8244263201459386e-05	0.0	0.0	0.0	1.4122140801116507e-07	4.1311213688116217e-07	0.0	2.0176475851597077e-05	1.412221854879584e-07	5.431618980126069e-07	1.4123542297958837e-07	1.4122150001512947e-07	9.055399907015442e-06	0.009193097096183751	2.8073570035209834e-05	0.0	0.0	0.0	1.4036794169231682e-07	3.8690637015929167e-07	0.0	2.0054539233354083e-05	1.403686988290455e-07	5.398792588922685e-07	1.403818661642048e-07	1.4036803320868466e-07	9.000975006188598e-06	0.009137844310399004	2.7904843274900693e-05	0.0	0.0	0.0	1.395243074123863e-07	4.081476443360591e-07	0.0	1.9934012032671025e-05	1.3952507677094325e-07	5.366345605086738e-07	1.3953817528099674e-07	1.39524398450361e-07	8.947193205086545e-06	0.009083244393046395	2.773811030378794e-05	0.0	0.0	0.0	1.386906420874359e-07	3.8228310874250533e-07	0.0	1.9814904546033382e-05	1.3869139143100242e-07	5.334280802374123e-07	1.3870442240506618e-07	1.386907326560288e-07	8.894057857322078e-06	0.009029300749966601	2.7573381512720926e-05	0.0	0.0	0.0	1.3786699767144901e-07	4.032995512999999e-07	0.0	1.9697233399653474e-05	1.3786775921879176e-07	5.30260265808256e-07	1.378807239197189e-07	1.3786708777939173e-07	8.841575331704775e-06	0.008976019847893962	2.741067664110868e-05	0.0	0.0	0.0	1.3705347286127818e-07	3.842470498279217e-07	0.0	1.958100423931456e-05	1.3705421969332702e-07	5.271312693723241e-07	1.3706711934516468e-07	1.3705356251710928e-07	8.789747058178965e-06	0.008923403139591559	2.725000011681844e-05	0.0	0.0	0.0	1.3625008979601213e-07	3.5383762027376475e-07	0.0	1.946622283896144e-05	1.362508133044752e-07	5.240412465069159e-07	1.3626364909880187e-07	1.3625017900802114e-07	8.738574615861559e-06	0.008871452229182291	2.7091356830624353e-05	0.0	0.0	0.0	1.3545687292928713e-07	3.784253718794875e-07	0.0	1.935289929404443e-05	1.3545761074535544e-07	5.209904691092877e-07	1.3547038384859535e-07	1.3545696170554712e-07	8.688061663759453e-06	0.0088201708321672	2.693475812204487e-05	0.0	0.0	0.0	1.3467387895853603e-07	3.5646923922011645e-07	0.0	1.92410319014066e-05	1.34674600128444e-07	5.179788914591324e-07	1.346873116722079e-07	1.3467396730694234e-07	8.638206530711345e-06	0.008769557252860426	2.678019880583349e-05	0.0	0.0	0.0	1.339010819572928e-07	3.9169814269914473e-07	0.0	1.9130626909335938e-05	1.339018252145927e-07	5.15006681868019e-07	1.3391447630749982e-07	1.3390116988550786e-07	8.58901127214174e-06	0.008719613578676339	2.6627685250665098e-05	0.0	0.0	0.0	1.3313851376876807e-07	3.766251932733242e-07	0.0	1.9021678496388213e-05	1.3313924528690602e-07	5.120736837334203e-07	1.3315183700412314e-07	1.3313860128430478e-07	8.540472482694233e-06	0.008670336353251902	2.6477206895479916e-05	0.0	0.0	0.0	1.323861215874475e-07	3.807769876982031e-07	0.0	1.8914185725318777e-05	1.3238685380979137e-07	5.091798719191207e-07	1.3239938720119306e-07	1.3238620869758763e-07	8.492589063149056e-06	0.008621724461317721	2.6328760329250877e-05	0.0	0.0	0.0	1.3164388835802068e-07	3.6777305541388797e-07	0.0	1.880814264591253e-05	1.3164460915981981e-07	5.063250863357423e-07	1.3165708524700748e-07	1.3164397506988043e-07	8.445357684077453e-06	0.008573774523463043	2.618233522694577e-05	0.0	0.0	0.0	1.309117624551365e-07	3.765363486110307e-07	0.0	1.8703545934912857e-05	1.3091248809712953e-07	5.035092375998266e-07	1.309249078786137e-07	1.3091184877563776e-07	8.398776290096205e-06	0.008526484453602745	2.6037925213782302e-05	0.0	0.0	0.0	1.301897120047238e-07	3.682835610614594e-07	0.0	1.8600386990111527e-05	1.3019043043258825e-07	5.007320942154415e-07	1.3020279488036148e-07	1.301897979406296e-07	8.35284045529372e-06	0.00847984975907835	2.589551656585507e-05	0.0	0.0	0.0	1.2947766838708779e-07	3.512252917044265e-07	0.0	1.8498656719284095e-05	1.2947837254571875e-07	4.979934114890753e-07	1.2949068260650443e-07	1.2947775394499148e-07	8.307545578376681e-06	0.00843386576913843	2.5755095015750754e-05	0.0	0.0	0.0	1.2877556026498466e-07	3.616018379062982e-07	0.0	1.8398348793780705e-05	1.2877627015573245e-07	4.952930191105755e-07	1.28788526756361e-07	1.2877564545130447e-07	8.26288839641754e-06	0.008388529171653851	2.561665044572872e-05	0.0	0.0	0.0	1.2808333704957528e-07	3.200179691514453e-07	0.0	1.829944790825976e-05	1.280840161534791e-07	4.926305051224119e-07	1.2809622019233894e-07	1.2808342187059885e-07	8.218861543867926e-06	0.008343832489560405	2.5480160018740083e-05	0.0	0.0	0.0	1.2740088455543092e-07	3.559193968116646e-07	0.0	1.82019506740966e-05	1.2740158683175194e-07	4.900057783433856e-07	1.2741373919397548e-07	1.274009690172482e-07	8.17546320048624e-06	0.008299773875232216	2.5345618090247423e-05	0.0	0.0	0.0	1.2672817455976426e-07	3.5404005028286753e-07	0.0	1.810584162182493e-05	1.2672887392948092e-07	4.874184223854275e-07	1.2674097547482713e-07	1.2672825866838057e-07	8.132686024278464e-06	0.0082563458754224	2.521300189668811e-05	0.0	0.0	0.0	1.260650932446033e-07	3.6877569375354686e-07	0.0	1.8011109912175313e-05	1.2606580159010523e-07	4.848681454930356e-07	1.2607785315988136e-07	1.260651770058529e-07	8.090524842901289e-06	0.008213543239438507	2.50822954012918e-05	0.0	0.0	0.0	1.254115604259639e-07	3.5476702623477054e-07	0.0	1.7917739571121417e-05	1.2541225801813058e-07	4.82354517684168e-07	1.254242604307971e-07	1.2541164384555613e-07	8.048972161119638e-06	0.008171358358391079	2.4953475365766783e-05	0.0	0.0	0.0	1.2476745991223674e-07	3.5886374220740543e-07	0.0	1.7825718508558833e-05	1.2476815860011245e-07	4.798772135229492e-07	1.247801126567195e-07	1.2476754299573263e-07	8.008022295813855e-06	0.008129785462994402	2.4826524170071523e-05	0.0	0.0	0.0	1.2413270360309884e-07	3.301352726894482e-07	0.0	1.773502915037326e-05	1.2413338033926625e-07	4.774357599453992e-07	1.24145286818692e-07	1.2413278635592714e-07	7.96766707884918e-06	0.00808881626118362	2.4701416490005074e-05	0.0	0.0	0.0	1.2350716487739353e-07	3.5161311441199707e-07	0.0	1.7645661768230073e-05	1.2350785514970751e-07	4.750298950830909e-07	1.2351971481829024e-07	1.23507247304849e-07	7.927901979788382e-06	0.00804844615379205	2.457813827951529e-05	0.0	0.0	0.0	1.2289077350477116e-07	3.2683231787896096e-07	0.0	1.755759664322981e-05	1.2289144502159408e-07	4.726590881295434e-07	1.2290325862306008e-07	1.228908556120543e-07	7.88871789914396e-06	0.008008665903208895	2.4456661327166915e-05	0.0	0.0	0.0	1.2228338842791076e-07	3.0289778135164974e-07	0.0	1.747081831973889e-05	1.2228404178212524e-07	4.7032292303596603e-07	1.2229581004345273e-07	1.2228347022007954e-07	7.8501077217674e-06	0.007969468286267154	2.4336963573713718e-05	0.0	0.0	0.0	1.2168489935046568e-07	3.236252550772692e-07	0.0	1.7385315421962736e-05	1.2168556581227967e-07	4.6802109357564674e-07	1.2169728944881666e-07	1.2168498083245384e-07	7.812066234273192e-06	0.007930848010412118	2.4219028856095234e-05	0.0	0.0	0.0	1.2109522545705475e-07	3.383033089990319e-07	0.0	1.7301071318548736e-05	1.210959007093013e-07	4.6575315204613926e-07	1.2110758041957268e-07	1.2109530663371904e-07	7.774585822503978e-06	0.00789279734585099	2.4102833568170954e-05	0.0	0.0	0.0	1.2051424871686197e-07	3.466304049650387e-07	0.0	1.721806923065036e-05	1.2051492903721325e-07	4.6351864677105946e-07	1.2052656550368075e-07	1.205143295929555e-07	7.73765882705034e-06	0.007855308516831496	2.398835396361352e-05	0.0	0.0	0.0	1.199418503981416e-07	3.4146301010868703e-07	0.0	1.713629123794665e-05	1.199425253702647e-07	4.6131709534411804e-07	1.1995411925878225e-07	1.1994193097830438e-07	7.701277075245866e-06	0.007818373226540018	2.3875564704887307e-05	0.0	0.0	0.0	1.1937790381310503e-07	3.3350563631203315e-07	0.0	1.7055720489121057e-05	1.1937857176407335e-07	4.591480441334186e-07	1.1939012372555078e-07	1.1937798410185806e-07	7.66543290854716e-06	0.007781983700070126	2.376444204850635e-05	0.0	0.0	0.0	1.1882229024421421e-07	3.319534215314537e-07	0.0	1.697634092752956e-05	1.1882295583546733e-07	4.57011060896413e-07	1.1883446650739042e-07	1.1882237024599083e-07	7.630119046389125e-06	0.007746132546220995	2.365496342289514e-05	0.0	0.0	0.0	1.182748968335137e-07	3.4018944887635536e-07	0.0	1.6898136829161896e-05	1.182755675289638e-07	4.5490572234309316e-07	1.1828703753614305e-07	1.1827497655264065e-07	7.595328376113711e-06	0.007710812544232901	2.3547106777111895e-05	0.0	0.0	0.0	1.1773561332620216e-07	3.289175777959659e-07	0.0	1.6821089257470867e-05	1.1773627430434565e-07	4.528315187038211e-07	1.1774770425586422e-07	1.1773569276693137e-07	7.561052313249973e-06	0.007676014979182916	2.3440845497156004e-05	0.0	0.0	0.0	1.1720430665216843e-07	3.1022892725825285e-07	0.0	1.6745180705168493e-05	1.1720495362421143e-07	4.507879786812651e-07	1.1721634411544765e-07	1.1720438581864398e-07	7.5272829496836104e-06	0.007641731822754229	2.3336155066032756e-05	0.0	0.0	0.0	1.1668085422634614e-07	3.413241829857674e-07	0.0	1.6670399224460746e-05	1.1668152186123229e-07	4.487747806320334e-07	1.166928734802766e-07	1.1668093312261962e-07	7.494014939318645e-06	0.007607957647542878	2.32330189098421e-05	0.0	0.0	0.0	1.1616517317919338e-07	3.307111766716622e-07	0.0	1.659672381106638e-05	1.1616583200244644e-07	4.4679135912213013e-07	1.1617714532027211e-07	1.161652518092591e-07	7.461238778212519e-06	0.007574682805163207	2.3131407564074997e-05	0.0	0.0	0.0	1.1565711618804012e-07	3.002898386329382e-07	0.0	1.6524135687959654e-05	1.156577526225025e-07	4.448372086698193e-07	1.1566902819615249e-07	1.1565719455579043e-07	7.4289459993257035e-06	0.007541898699864077	2.303129477900921e-05	0.0	0.0	0.0	1.1515655200418332e-07	2.877202361673739e-07	0.0	1.6452619750218926e-05	1.151571779967322e-07	4.429119226420026e-07	1.151684163734016e-07	1.1515663011340702e-07	7.3971298269884445e-06	0.007509598452941264	2.2932659548715976e-05	0.0	0.0	0.0	1.1466337559791636e-07	3.1103958522976885e-07	0.0	1.6382162984716753e-05	1.1466401704056753e-07	4.410151507136109e-07	1.1467521876006909e-07	1.1466345345233616e-07	7.365784460814535e-06	0.007477776175768362	2.2835483891015992e-05	0.0	0.0	0.0	1.1417749705828764e-07	3.003098679788597e-07	0.0	1.6312745407780672e-05	1.1417812988314286e-07	4.391463549202015e-07	1.1418929547034766e-07	1.1417757466158045e-07	7.334900892615501e-06	0.007446422723215236	2.2739739878516666e-05	0.0	0.0	0.0	1.1369877674823884e-07	2.9131457908323514e-07	0.0	1.6244350684002652e-05	1.13699402187019e-07	4.373050955026509e-07	1.1371053215630803e-07	1.1369885410397493e-07	7.304471799834006e-06	0.007415530661369163	2.2645404809854424e-05	0.0	0.0	0.0	1.1322710116087255e-07	2.99701639386452e-07	0.0	1.6176964182300507e-05	1.1322773154314519e-07	4.3549097858024027e-07	1.1323882640031736e-07	1.1322717827255897e-07	7.274490649392751e-06	0.007385093357777403	2.255245843132725e-05	0.0	0.0	0.0	1.1276236902762913e-07	2.9989548625410566e-07	0.0	1.6110568796675202e-05	1.1276299822075544e-07	4.3370354365031835e-07	1.1277405846030175e-07	1.1276244589870595e-07	7.244949768990846e-06	0.007355103023468269	2.2460876957275733e-05	0.0	0.0	0.0	1.1230446142013167e-07	3.1486004497750784e-07	0.0	1.60451500362959e-05	1.1230510079207061e-07	4.3194240060625013e-07	1.1231612690038901e-07	1.1230453805396787e-07	7.215842699926424e-06	0.007325553101484511	2.2370640364632598e-05	0.0	0.0	0.0	1.118532782229898e-07	2.9325268093747557e-07	0.0	1.5980688124517582e-05	1.1185390083453284e-07	4.302070170539781e-07	1.1186489328396491e-07	1.1185335462289878e-07	7.18716054310704e-06	0.007296434557435666	2.2281721064302575e-05	0.0	0.0	0.0	1.1140868149062848e-07	2.8139108398301235e-07	0.0	1.5917168222983568e-05	1.1140929448786261e-07	4.284969935310892e-07	1.1142025374247776e-07	1.1140875765982839e-07	7.158896681967611e-06	0.007267740674102896	2.2194098543801362e-05	0.0	0.0	0.0	1.1097056866057534e-07	3.139160489587544e-07	0.0	1.5854579278487724e-05	1.1097120438369868e-07	4.2681203246708653e-07	1.1098213090345696e-07	1.1097064460222585e-07	7.131046247555678e-06	0.007239466508405952	2.210775770882803e-05	0.0	0.0	0.0	1.1053886426129367e-07	2.870009186789438e-07	0.0	1.57928997046528e-05	1.1053947943331323e-07	4.251515527519041e-07	1.105503736621457e-07	1.1053893997852954e-07	7.103599510109844e-06	0.007211602182672207	2.202266839495869e-05	0.0	0.0	0.0	1.101134174705559e-07	2.886911827392072e-07	0.0	1.5732117096202595e-05	1.1011403280510057e-07	4.235152204179692e-07	1.1012489518157859e-07	1.1011349296640081e-07	7.076550978370386e-06	0.007184142122067198	2.1938813578540948e-05	0.0	0.0	0.0	1.0969414317006655e-07	3.0754168557422734e-07	0.0	1.5672218145983345e-05	1.0969477135556036e-07	4.2190267722122373e-07	1.0970560231162923e-07	1.0969421844750967e-07	7.049894745035962e-06	0.007157080329398566	2.1856174946055945e-05	0.0	0.0	0.0	1.0928094979218337e-07	2.964390514280246e-07	0.0	1.561318476927955e-05	1.0928156850361563e-07	4.203134363117015e-07	1.0929236845920852e-07	1.0928102485416943e-07	7.0236226953256535e-06	0.007130408566489446	2.1774727340050878e-05	0.0	0.0	0.0	1.0887371154956457e-07	2.9533436443128365e-07	0.0	1.555500329091805e-05	1.0887432852985693e-07	4.187471295379934e-07	1.0888509789805412e-07	1.088737863989536e-07	6.997728753778384e-06	0.007104120665434374	2.1694451925664913e-05	0.0	0.0	0.0	1.0847233426785333e-07	3.0684899155787487e-07	0.0	1.5497660535829156e-05	1.0847295921513872e-07	4.1720340221126935e-07	1.0848369840263338e-07	1.0847240890746359e-07	6.972207074947036e-06	0.007078210691833172	2.1615330581150442e-05	0.0	0.0	0.0	1.0807672733827481e-07	2.8426362131149693e-07	0.0	1.5441138511150517e-05	1.080773346213066e-07	4.156817699543259e-07	1.0808804402283366e-07	1.080768017708777e-07	6.947049583253793e-06	0.007052670447310354	2.1537338270583793e-05	0.0	0.0	0.0	1.0768676558112404e-07	2.7965951197665676e-07	0.0	1.5385424939264467e-05	1.0768736881034324e-07	4.1418190223647337e-07	1.0769804881528399e-07	1.076868398094117e-07	6.922250846206207e-06	0.00702749441669061	2.1460458152510204e-05	0.0	0.0	0.0	1.0730236478909551e-07	2.7101953815447945e-07	0.0	1.5330505387096986e-05	1.0730296075868436e-07	4.1270341050574354e-07	1.0731361174841532e-07	1.0730243881572115e-07	6.897804431219032e-06	0.007002676069529717	2.138467028482944e-05	0.0	0.0	0.0	1.0692342525162995e-07	2.843666190776269e-07	0.0	1.527636833504928e-05	1.0692402983385072e-07	4.112459846373508e-07	1.069346521850052e-07	1.0692349907919427e-07	6.8737052494338035e-06	0.006978210239508444	2.130995889143827e-05	0.0	0.0	0.0	1.0654986808818211e-07	2.9369119667800776e-07	0.0	1.5222999866348379e-05	1.065504786264342e-07	4.0980924997993836e-07	1.0656107270758522e-07	1.0654994171925302e-07	6.8499471042720086e-06	0.0069540906357720145	2.1236304761924005e-05	0.0	0.0	0.0	1.0618159724663323e-07	3.1061093418103434e-07	0.0	1.5170387416873632e-05	1.0618221919209429e-07	4.0839286828616727e-07	1.0619278536727712e-07	1.0618167068372838e-07	6.826524421030101e-06	0.006930311598790076	2.116369061388781e-05	0.0	0.0	0.0	1.0581852631495361e-07	2.800918400485296e-07	0.0	1.5118512975623959e-05	1.0581912546738725e-07	4.06996354697e-07	1.058296640869825e-07	1.0581859956054862e-07	6.803429113119528e-06	0.006906864919006098	2.109209137725237e-05	0.0	0.0	0.0	1.0546052994267127e-07	3.0023609597647945e-07	0.0	1.5067368705320012e-05	1.0546114259167433e-07	4.056194982099896e-07	1.054716540057387e-07	1.0546060299915938e-07	6.780657779504419e-06	0.006883747143555976	2.1021496508673366e-05	0.0	0.0	0.0	1.051075554130568e-07	2.728991840954124e-07	0.0	1.5016937056145673e-05	1.0510814772805767e-07	4.0426182637585213e-07	1.0511863227475354e-07	1.0510762828282738e-07	6.758202544486059e-06	0.006860950276981165	2.09518815918972e-05	0.0	0.0	0.0	1.0475948064476481e-07	2.8875622380752427e-07	0.0	1.4967209821458833e-05	1.0476008343187857e-07	4.0292311825364104e-07	1.0477054144752027e-07	1.047595533301235e-07	6.7360598325044705e-06	0.006838470689244821	2.088323554247543e-05	0.0	0.0	0.0	1.0441625021554251e-07	2.6753126440279317e-07	0.0	1.4918170884305272e-05	1.0441683689339546e-07	4.016029399599621e-07	1.0442726870529292e-07	1.0441632271878663e-07	6.71422242223775e-06	0.006816301049209654	2.0815535972911852e-05	0.0	0.0	0.0	1.0407775218783643e-07	2.907616804411971e-07	0.0	1.4869812602089312e-05	1.0407835461680833e-07	4.0030108574181835e-07	1.0408876054988883e-07	1.0407782451119391e-07	6.692686994595408e-06	0.00679443798720159	2.0748772593879103e-05	0.0	0.0	0.0	1.0374393511500734e-07	2.913130596505676e-07	0.0	1.4822120810733126e-05	1.0374453746142985e-07	3.9901717428907715e-07	1.0375491783270583e-07	1.0374400726069679e-07	6.671447228187616e-06	0.0067728750856733385	2.0682925807960605e-05	0.0	0.0	0.0	1.0341470100991206e-07	2.805260840488873e-07	0.0	1.477508252431126e-05	1.0341529453299258e-07	3.977508560085987e-07	1.0342564965221753e-07	1.0341477298009897e-07	6.650497325430619e-06	0.006751606458853334	2.0617977641621706e-05	0.0	0.0	0.0	1.030899600048272e-07	2.796451815599375e-07	0.0	1.472868721118163e-05	1.0309055211440847e-07	3.9650184737324323e-07	1.0310088228689776e-07	1.0309003180162387e-07	6.629832634498252e-06	0.006730627384105439	2.0553913673616045e-05	0.0	0.0	0.0	1.0276963999349388e-07	2.9071709095096805e-07	0.0	1.468292483837433e-05	1.0277023997882415e-07	3.9526987827982893e-07	1.027805455059266e-07	1.0276971161898366e-07	6.609448728225202e-06	0.006709933366870477	2.0490720179196137e-05	0.0	0.0	0.0	1.0245367235214393e-07	2.872421035835592e-07	0.0	1.463778267250368e-05	1.0245426899974054e-07	3.940546059343217e-07	1.0246455017555967e-07	1.0245374380838565e-07	6.589339924467708e-06	0.006689518638569499	2.0428379542723874e-05	0.0	0.0	0.0	1.0214196900254074e-07	2.8636820351914997e-07	0.0	1.4593250011663867e-05	1.0214256426874073e-07	3.928557422275624e-07	1.0215282138241392e-07	1.0214204029154047e-07	6.569501479857804e-06	0.006669378383647956	2.0366877059083025e-05	0.0	0.0	0.0	1.0183445641906899e-07	2.9789433675894764e-07	0.0	1.4549317311907097e-05	1.0183505898201242e-07	3.9167303022191553e-07	1.0184529231883596e-07	1.0183452754280159e-07	6.549929179407483e-06	0.006649508322957348	2.030619966128455e-05	0.0	0.0	0.0	1.0153106926675726e-07	2.732869616878814e-07	0.0	1.4505970351490305e-05	1.0153165359635942e-07	3.9050608705917416e-07	1.01541863432557e-07	1.0153114022717002e-07	6.530616654613826e-06	0.006629901991140486	2.0246327605750415e-05	0.0	0.0	0.0	1.0123170882765207e-07	2.6795096596632284e-07	0.0	1.4463200570415401e-05	1.0123228819457877e-07	3.8935468228862893e-07	1.0124247480357365e-07	1.0123177962663067e-07	6.511560138191008e-06	0.006610555563553067	2.018724921348681e-05	0.0	0.0	0.0	1.0093631670676537e-07	2.855309475812067e-07	0.0	1.4421000217285438e-05	1.009369085189775e-07	3.882186072269047e-07	1.0094707217208858e-07	1.0093638734617739e-07	6.492756239069272e-06	0.006591465597474434	2.0128953971909806e-05	0.0	0.0	0.0	1.0064484034116641e-07	2.8117117147493903e-07	0.0	1.43793568665712e-05	1.0064542759839463e-07	3.8709752736973903e-07	1.006555685593486e-07	1.0064491082286063e-07	6.474199398777393e-06	0.006572626449893039	2.007142464872191e-05	0.0	0.0	0.0	1.0035719356931283e-07	2.571313128476647e-07	0.0	1.433825871700362e-05	1.0035776283057691e-07	3.859911250163462e-07	1.003678813564219e-07	1.003572638950946e-07	6.455884353980291e-06	0.006554032777406099	2.001464492667804e-05	0.0	0.0	0.0	1.000732948049332e-07	2.59887552927346e-07	0.0	1.4297698801005536e-05	1.0007386544388089e-07	3.8489921258350126e-07	1.0008396179025812e-07	1.0007336497655507e-07	6.437808064178475e-06	0.00653568149319568	1.9958605380026627e-05	0.0	0.0	0.0	9.979309691926472e-08	2.7506702494960847e-07	0.0	1.425766888929987e-05	9.979367783696632e-08	3.8382156852770267e-07	9.980375225589264e-08	9.979316693847265e-08	6.419966902141899e-06	0.006517568914809173	1.990329476393524e-05	0.0	0.0	0.0	9.951654368811718e-08	2.8331414279112634e-07	0.0	1.4218158964004105e-05	9.95171298883759e-08	3.8275792315111973e-07	9.952718262812305e-08	9.95166135566362e-08	6.402356414162158e-06	0.006499690520778001	1.9848699271211827e-05	0.0	0.0	0.0	9.924356607550262e-08	2.807424589855847e-07	0.0	1.417915883294128e-05	9.924415025956491e-08	3.8170800207492716e-07	9.925418156166279e-08	9.924363579502021e-08	6.384972066851189e-06	0.006482041708733877	1.9794804847628886e-05	0.0	0.0	0.0	9.897409381024005e-08	2.684803554156362e-07	0.0	1.4140658327222614e-05	9.897466777338593e-08	3.8067153154099584e-07	9.898467787425556e-08	9.897416338241231e-08	6.367809325481132e-06	0.006464617874966709	1.9741597434752744e-05	0.0	0.0	0.0	9.870805660012895e-08	2.720762505656587e-07	0.0	1.410265033528762e-05	9.870863265148274e-08	3.796483200941869e-07	9.871862178495816e-08	9.870812602656848e-08	6.350865072708535e-06	0.006447415854655905	1.968906736854131e-05	0.0	0.0	0.0	9.84454061249398e-08	2.87980420499637e-07	0.0	1.4065127478510964e-05	9.844599324461848e-08	3.7863816908361415e-07	9.845596164338724e-08	9.844547540725078e-08	6.3341360614873e-06	0.006430432351322164	1.96372045828055e-05	0.0	0.0	0.0	9.818609205371436e-08	2.7527739806593405e-07	0.0	1.4028078327700756e-05	9.81866695570218e-08	3.776407708334606e-07	9.819661744513963e-08	9.818616119347646e-08	6.3176171745832475e-06	0.0064136621699012915	1.958599321314044e-05	0.0	0.0	0.0	9.793003506437475e-08	2.735868330241537e-07	0.0	1.3991495526197878e-05	9.793061009433331e-08	3.766559272885648e-07	9.794053769358495e-08	9.793010406312386e-08	6.30130516585377e-06	0.00639710201483671	1.953542319611283e-05	0.0	0.0	0.0	9.767718483973792e-08	2.8094509119565155e-07	0.0	1.395537196601706e-05	9.767776510318322e-08	3.756834470898913e-07	9.768767263280833e-08	9.767725369898703e-08	6.28519690945838e-06	0.006380748712692989	1.9485484841290523e-05	0.0	0.0	0.0	9.742749292762666e-08	2.773668173080264e-07	0.0	1.3919698362931786e-05	9.742806959901944e-08	3.747230802969637e-07	9.743795727318898e-08	9.742756164887695e-08	6.269288265218632e-06	0.006364598060309974	1.9436165313410982e-05	0.0	0.0	0.0	9.718089515169251e-08	2.6157778534837804e-07	0.0	1.388446565025692e-05	9.718146011991313e-08	3.7377458282559443e-07	9.71913281478976e-08	9.718096373640654e-08	6.25357519902179e-06	0.00634864596219716	1.9387452106076002e-05	0.0	0.0	0.0	9.693732897991044e-08	2.4836907307097503e-07	0.0	1.3849666192017613e-05	9.693788321743048e-08	3.728377491049565e-07	9.694773180508377e-08	9.693739742951782e-08	6.238054325188919e-06	0.006332888981152273	1.9339334723193033e-05	0.0	0.0	0.0	9.669674193179632e-08	2.715245465757266e-07	0.0	1.3815296236695475e-05	9.669731262999465e-08	3.719124781289798e-07	9.670714198413091e-08	9.669681024770211e-08	6.222724059241093e-06	0.0063173255085054855	1.9291808253029323e-05	0.0	0.0	0.0	9.645910944869043e-08	2.658773162286841e-07	0.0	1.3781345345205467e-05	9.645967529146105e-08	3.7099848887422037e-07	9.646948561138951e-08	9.645917763231024e-08	6.207579710828562e-06	0.006301950782588681	1.9244858154526038e-05	0.0	0.0	0.0	9.622435882525395e-08	2.7676638661809606e-07	0.0	1.3747807968218191e-05	9.622493235637394e-08	3.700956319350698e-07	9.62347238415511e-08	9.622442687795173e-08	6.192618860064351e-06	0.006286762346653314	1.919847692588467e-05	0.0	0.0	0.0	9.59924525524824e-08	2.7154564033705747e-07	0.0	1.3714675248254458e-05	9.599302182878687e-08	3.692036688657718e-07	9.600279467221921e-08	9.599252047561579e-08	6.177837551618362e-06	0.006271756185199795	1.9152652304873384e-05	0.0	0.0	0.0	9.57633293191842e-08	2.8013459830135215e-07	0.0	1.3681941505721025e-05	9.576390395290369e-08	3.6832244675943183e-07	9.577365834623182e-08	9.576339711407736e-08	6.163233290550764e-06	0.0062569297652987355	1.9107376556932955e-05	0.0	0.0	0.0	9.553695045255047e-08	2.682678527986374e-07	0.0	1.3649597748528436e-05	9.553751578942088e-08	3.6745172354196744e-07	9.554725191892644e-08	9.5537018120512e-08	6.148802061639663e-06	0.006242279010652043	1.90626372341615e-05	0.0	0.0	0.0	9.531325371303684e-08	2.6722302906071215e-07	0.0	1.3617638356608752e-05	9.531381799965557e-08	3.6659134791078315e-07	9.532353604981125e-08	9.531332125534002e-08	6.134541389811086e-06	0.006227801408503723	1.9018426663554452e-05	0.0	0.0	0.0	9.509220073560267e-08	2.5795021143792464e-07	0.0	1.3586055689373934e-05	9.509275710369131e-08	3.6574111417402457e-07	9.510245725474494e-08	9.509226815351041e-08	6.120447872035983e-06	0.006213493504052087	1.897473429515729e-05	0.0	0.0	0.0	9.48737387704538e-08	2.683809990342634e-07	0.0	1.3554845421988098e-05	9.487430282801895e-08	3.649009058951174e-07	9.488398525987286e-08	9.487380606519499e-08	6.106519638827751e-06	0.006199353399312873	1.8931554333524198e-05	0.0	0.0	0.0	9.465783884035389e-08	2.6091234469692506e-07	0.0	1.3523999153870003e-05	9.465839637428869e-08	3.640704969267077e-07	9.466806126108265e-08	9.465790601316054e-08	6.0927529255580005e-06	0.006185377272405379	1.888887510757194e-05	0.0	0.0	0.0	9.444444258985046e-08	2.6478720609705627e-07	0.0	1.3493511895787571e-05	9.444500281777045e-08	3.632497529429315e-07	9.445465033375656e-08	9.444450964191626e-08	6.079145551277544e-06	0.0061715629091643395	1.8846689856197004e-05	0.0	0.0	0.0	9.423351621342141e-08	2.75659468420459e-07	0.0	1.346337813927215e-05	9.423408360269186e-08	3.624385256524206e-07	9.42437139185843e-08	9.423358314593237e-08	6.065695083264318e-06	0.006157907839832265	1.8804991037654317e-05	0.0	0.0	0.0	9.402502200232287e-08	2.5308325701995593e-07	0.0	1.3433588425361342e-05	9.402557252238616e-08	3.6163656041433825e-07	9.403518580278878e-08	9.402508881644697e-08	6.05239727168556e-06	0.0061444077499586474	1.876376547658246e-05	0.0	0.0	0.0	9.381889407970356e-08	2.634435514148815e-07	0.0	1.34041401542657e-05	9.381945137711403e-08	3.60843787229637e-07	9.382904778785233e-08	9.381896077657005e-08	6.039251028002858e-06	0.006131061534376302	1.8723009798664355e-05	0.0	0.0	0.0	9.361511557398824e-08	2.6926152575419024e-07	0.0	1.3375027131648926e-05	9.361567680982053e-08	3.600600393405228e-07	9.362525651339754e-08	9.361518215472885e-08	6.026253594645608e-06	0.006117866393560837	1.8682715454980777e-05	0.0	0.0	0.0	9.34136437405567e-08	2.7326111278526694e-07	0.0	1.3346243412317155e-05	9.341420720690072e-08	3.5928515669471216e-07	9.34237703630481e-08	9.34137102062838e-08	6.01340233581418e-06	0.006104819651600583	1.864287427417447e-05	0.0	0.0	0.0	9.321443772260465e-08	2.443861016662174e-07	0.0	1.3317779957431074e-05	9.321497930287433e-08	3.585188959636276e-07	9.322452606488434e-08	9.321450407440802e-08	6.0006931847212755e-06	0.006091917179877776	1.860347364833459e-05	0.0	0.0	0.0	9.301743448053237e-08	2.6312984589746997e-07	0.0	1.3289636291341569e-05	9.301798976486176e-08	3.57761244328415e-07	9.302752028938573e-08	9.301750071946304e-08	5.98812602679489e-06	0.006079158861981914	1.856451322273515e-05	0.0	0.0	0.0	9.282263224073297e-08	2.6698213791210286e-07	0.0	1.3261805426592654e-05	9.282318968513628e-08	3.570120136825561e-07	9.283270412432909e-08	9.282269836786346e-08	5.975697732478643e-06	0.006066541520761563	1.852598329514941e-05	0.0	0.0	0.0	9.262998249204368e-08	2.5532281842667516e-07	0.0	1.3234280426723218e-05	9.263053051305288e-08	3.5627101729290504e-07	9.264002901445377e-08	9.263004850841304e-08	5.9634051984660985e-06	0.006054062005710105	1.84878742447458e-05	0.0	0.0	0.0	9.24394371302788e-08	2.446786485333643e-07	0.0	1.3207056234818989e-05	9.243997685102347e-08	3.555381190149174e-07	9.244945956135504e-08	9.24395030368997e-08	5.9512461898629856e-06	0.00604171804792001	1.8450179143068982e-05	0.0	0.0	0.0	9.225096151314389e-08	2.4830809432279335e-07	0.0	1.3180129283975916e-05	9.225150373258186e-08	3.548132228237841e-07	9.226097079669263e-08	9.225102731101533e-08	5.939219155558194e-06	0.006029508072640229	1.841289318159376e-05	0.0	0.0	0.0	9.206453159800909e-08	2.4368630872327474e-07	0.0	1.3153493631402263e-05	9.206506956116944e-08	3.5409616873282077e-07	9.207452112089919e-08	9.206459728812285e-08	5.927321442362551e-06	0.006017429386325017	1.837600813496461e-05	0.0	0.0	0.0	9.188010625807892e-08	2.473098790826667e-07	0.0	1.3127145332315521e-05	9.188064672437941e-08	3.5338685054048884e-07	9.189008292049417e-08	9.18801718414074e-08	5.915551323399749e-06	0.00600548023579635	1.8339518649724278e-05	0.0	0.0	0.0	9.169765872605202e-08	2.411833850347609e-07	0.0	1.3101078452205077e-05	9.169819368415474e-08	3.526851084851211e-07	9.17076146538778e-08	9.1697724203558e-08	5.90390614485348e-06	0.00599365792687405	1.8303416498549778e-05	0.0	0.0	0.0	9.151714786529722e-08	2.3993621323278736e-07	0.0	1.3075288859827726e-05	9.151768152319638e-08	3.5199083134637783e-07	9.152708740233576e-08	9.15172132379183e-08	5.892384090400985e-06	0.005981960615579547	1.8267696050655057e-05	0.0	0.0	0.0	9.133854552186989e-08	2.4585218318110446e-07	0.0	1.304977272286084e-05	9.133908341641309e-08	3.51303915950861e-07	9.134847433960227e-08	9.133861079053473e-08	5.880983478175623e-06	0.005970386594433819	1.823235209209365e-05	0.0	0.0	0.0	9.116182562602877e-08	2.595290671937684e-07	0.0	1.3024526235014529e-05	9.116237272113012e-08	3.5062425982679107e-07	9.117174882164158e-08	9.116189079165967e-08	5.8697026307867305e-06	0.005958934160510007	1.8197379422762867e-05	0.0	0.0	0.0	9.098696217725324e-08	2.4083408340791323e-07	0.0	1.2999541626152542e-05	9.098749505209725e-08	3.499516538002658e-07	9.099685645745682e-08	9.098702724076476e-08	5.85853804742519e-06	0.005947599759777643	1.816276718938195e-05	0.0	0.0	0.0	9.081390090909994e-08	2.5500553179851145e-07	0.0	1.2974817957038053e-05	9.081444383260602e-08	3.4928607257620614e-07	9.082379067240576e-08	9.081396587136283e-08	5.847489379165044e-06	0.00593638303793476	1.8128514310555607e-05	0.0	0.0	0.0	9.064263641460824e-08	2.2894115837685203e-07	0.0	1.2950346696169308e-05	9.064315934909222e-08	3.486272864872443e-07	9.065249174592524e-08	9.064270127650951e-08	5.836552757839019e-06	0.005925280068032247	1.8094608793997436e-05	0.0	0.0	0.0	9.04731087322944e-08	2.3495615009508389e-07	0.0	1.2926127014238182e-05	9.047363579434625e-08	3.4797527319790234e-07	9.048295387287492e-08	9.047317349467321e-08	5.825727885658413e-06	0.005914290547680423	1.8061049716855357e-05	0.0	0.0	0.0	9.030531324791295e-08	2.531826277001223e-07	0.0	1.2902156127559265e-05	9.030585368296205e-08	3.4732995776432667e-07	9.031515756745559e-08	9.030537791162391e-08	5.81501355451555e-06	0.005903413250360781	1.802783333394787e-05	0.0	0.0	0.0	9.013923123555932e-08	2.549879228268835e-07	0.0	1.2878428262679957e-05	9.013977260461777e-08	3.4669118476230117e-07	9.014906241547052e-08	9.013929580144977e-08	5.804407172283267e-06	0.005892645544530813	1.799495160915236e-05	0.0	0.0	0.0	8.997482251458583e-08	2.3360887441140573e-07	0.0	1.2854936939104324e-05	8.997534720047582e-08	3.4605877973487634e-07	8.99846230534147e-08	8.997488698348236e-08	5.793905818438597e-06	0.005881984465269456	1.7962395488199568e-05	0.0	0.0	0.0	8.981204181362151e-08	2.540623623399434e-07	0.0	1.2831682743631605e-05	8.98125815747262e-08	3.4543275846732e-07	8.982184358890592e-08	8.98121061863164e-08	5.783509841009289e-06	0.005871430365814114	1.793016605044888e-05	0.0	0.0	0.0	8.965089452948215e-08	2.413096049833337e-07	0.0	1.2808658331183421e-05	8.965142431766021e-08	3.4481292323013074e-07	8.966067260635898e-08	8.965095880679242e-08	5.773215916618175e-06	0.005860979872277816	1.78982529926317e-05	0.0	0.0	0.0	8.949132914578553e-08	2.6178724813700423e-07	0.0	1.2785863413160594e-05	8.949187340686367e-08	3.4419926624474346e-07	8.950110808559182e-08	8.949139332848491e-08	5.763023980728067e-06	0.0058506329190789455	1.786665611497863e-05	0.0	0.0	0.0	8.933334466370114e-08	2.508481302549325e-07	0.0	1.2763291060323043e-05	8.933388034296217e-08	3.435916009752247e-07	8.934310152188767e-08	8.933340875257858e-08	5.752930907655158e-06	0.005840386333019082	1.783536572716266e-05	0.0	0.0	0.0	8.917689263155611e-08	2.522656386277085e-07	0.0	1.2740939005411772e-05	8.917742925526097e-08	3.4298986638046975e-07	8.918663704443221e-08	8.917695662737023e-08	5.742935712008153e-06	0.00583023911369186	1.780437877442489e-05	0.0	0.0	0.0	8.902195777555469e-08	2.5343706941496116e-07	0.0	1.27188035639191e-05	8.902249435410793e-08	3.423939632695353e-07	8.903168886165724e-08	8.902202167905735e-08	5.733036757099738e-06	0.005820189599505708	1.7773690182784203e-05	0.0	0.0	0.0	8.88685147257811e-08	2.3920370657651436e-07	0.0	1.2696879744957933e-05	8.886904070645004e-08	3.418037572846363e-07	8.88782220373339e-08	8.886857853771165e-08	5.723231808579138e-06	0.005810235522128521	1.774329302532844e-05	0.0	0.0	0.0	8.871652884764941e-08	2.406553638301621e-07	0.0	1.2675165641032128e-05	8.871705495969343e-08	3.412191970696217e-07	8.87262232189887e-08	8.871659256872877e-08	5.713520044648677e-06	0.0058003760472327675	1.7713184754481684e-05	0.0	0.0	0.0	8.856598740328216e-08	2.5053749670934286e-07	0.0	1.2653658948510504e-05	8.856652098875333e-08	3.4064022060494364e-07	8.857567628119967e-08	8.856605103422782e-08	5.703900469002553e-06	0.005790610163326055	1.7683362281673058e-05	0.0	0.0	0.0	8.841687494982408e-08	2.4827468346987435e-07	0.0	1.2632354994538614e-05	8.841740608670618e-08	3.400667020948329e-07	8.842654851396534e-08	8.841693849135459e-08	5.6943709836132285e-06	0.005780935740478506	1.7653819102589248e-05	0.0	0.0	0.0	8.826915896568768e-08	2.261598335931685e-07	0.0	1.2611248470037066e-05	8.826967309392042e-08	3.3949849861773106e-07	8.82788027537031e-08	8.82692224184979e-08	5.684929190665763e-06	0.0057713503444286616	1.7624547783447904e-05	0.0	0.0	0.0	8.812280228192887e-08	2.3103704972937512e-07	0.0	1.2590339041777681e-05	8.812331967594888e-08	3.3893560119493984e-07	8.813243666782834e-08	8.812286564668922e-08	5.6755750006713205e-06	0.005761853884268299	1.7595548047101065e-05	0.0	0.0	0.0	8.797780351282668e-08	2.3680621708068272e-07	0.0	1.2569623750391154e-05	8.797832511846395e-08	3.383779301560158e-07	8.798742954074724e-08	8.797786679021918e-08	5.6663071056929984e-06	0.005752445032151965	1.75668158387761e-05	0.0	0.0	0.0	8.783414238450959e-08	2.466383705054545e-07	0.0	1.2549099908224241e-05	8.783467060887924e-08	3.3782541314487385e-07	8.784376255888107e-08	8.783420557520646e-08	5.657124321622388e-06	0.005743122585943886	1.7538347487603274e-05	0.0	0.0	0.0	8.769180054261406e-08	2.417113514369942e-07	0.0	1.252876300455403e-05	8.769232457580874e-08	3.3727792873319465e-07	8.770140414714096e-08	8.769186364728341e-08	5.648024613625255e-06	0.005733884479876471	1.7510136685133657e-05	0.0	0.0	0.0	8.755074644488398e-08	2.4545984684240185e-07	0.0	1.2508611069976118e-05	8.755127323226464e-08	3.3673542389409225e-07	8.756034051970556e-08	8.755080946416873e-08	5.639007133540955e-06	0.0057247298528616325	1.748218080207195e-05	0.0	0.0	0.0	8.741096694483555e-08	2.557016077787775e-07	0.0	1.2488641834861385e-05	8.741150069282441e-08	3.361978375298314e-07	8.742055578915773e-08	8.741102987938024e-08	5.630070882460473e-06	0.005715657690776899	1.7454476741688355e-05	0.0	0.0	0.0	8.727244655881431e-08	2.295441872984834e-07	0.0	1.2468848621205447e-05	8.727296021669247e-08	3.356649898682697e-07	8.728200320942819e-08	8.727250940925716e-08	5.621212829937359e-06	0.005706664917128453	1.742701510882891e-05	0.0	0.0	0.0	8.713513831101475e-08	2.4806547577142236e-07	0.0	1.2449233373444988e-05	8.713566541076284e-08	3.351369332434812e-07	8.71446963916073e-08	8.713520107795618e-08	5.612433926557042e-06	0.005697752496880749	1.7399798850871318e-05	0.0	0.0	0.0	8.699905693835299e-08	2.258826579603367e-07	0.0	1.242978908052462e-05	8.699956720380874e-08	3.3461347892017214e-07	8.70085862582614e-08	8.69991196224206e-08	5.60373098559704e-06	0.0056889171948923106	1.737281808814092e-05	0.0	0.0	0.0	8.686415304241328e-08	2.4984400328021923e-07	0.0	1.2410517940650092e-05	8.686468097893807e-08	3.340946860640056e-07	8.687368819685994e-08	8.686421564419323e-08	5.595105072192386e-06	0.005680160092418265	1.7346076123144974e-05	0.0	0.0	0.0	8.673044313576256e-08	2.2523655560444578e-07	0.0	1.2391412145125501e-05	8.673095208239637e-08	3.335803444684358e-07	8.673994754648234e-08	8.673050565586952e-08	5.586552626526554e-06	0.0056714775755649415	1.7319561919470544e-05	0.0	0.0	0.0	8.659787203628454e-08	2.427883412643507e-07	0.0	1.2372473621588806e-05	8.65983940036747e-08	3.330705060160047e-07	8.660737780062346e-08	8.659793447528464e-08	5.5780745898768435e-06	0.005662870599848545	1.729327839562942e-05	0.0	0.0	0.0	8.646645433656709e-08	2.2669450072284912e-07	0.0	1.2353696201721534e-05	8.646696356994489e-08	3.325650046575328e-07	8.647593578101519e-08	8.646651669505628e-08	5.569668156429331e-06	0.005654336316825884	1.7267216852853246e-05	0.0	0.0	0.0	8.633614654273023e-08	2.2852380930882407e-07	0.0	1.2335079312973847e-05	8.633665677224307e-08	3.320638249738826e-07	8.634561747981714e-08	8.633620882126562e-08	5.56133311032651e-06	0.00564587450731719	1.724137662213521e-05	0.0	0.0	0.0	8.620694530975256e-08	2.238260355507309e-07	0.0	1.2316619818377733e-05	8.620745165374141e-08	3.3156688251577717e-07	8.621640093823773e-08	8.620700750889673e-08	5.553068047345609e-06	0.0056374837457433226	1.7215753350119185e-05	0.0	0.0	0.0	8.607882887083261e-08	2.2349339664880146e-07	0.0	1.2298315769660982e-05	8.607933457712286e-08	3.310741248320111e-07	8.608827251836909e-08	8.607889099113879e-08	5.544872112264866e-06	0.005629163163859103	1.7190344385535707e-05	0.0	0.0	0.0	8.595178396962287e-08	2.3135286623503593e-07	0.0	1.2280165726075764e-05	8.595229545719546e-08	3.305855131333856e-07	8.596122213497594e-08	8.595184601163652e-08	5.536744684520209e-06	0.0056209121316385295	1.7165147804634003e-05	0.0	0.0	0.0	8.582580098736882e-08	2.3977128798005676e-07	0.0	1.2262167338236601e-05	8.58263178494914e-08	3.301009841719831e-07	8.583523334235273e-08	8.582586295163889e-08	5.52868471730709e-06	0.005612729586351919	1.714016036214509e-05	0.0	0.0	0.0	8.570086369771999e-08	2.2792449491187948e-07	0.0	1.224431626317534e-05	8.570137135661036e-08	3.296204210348154e-07	8.571027573969661e-08	8.570092558478324e-08	5.520690248705109e-06	0.00560461353625798	1.7115375975658424e-05	0.0	0.0	0.0	8.557694168859435e-08	2.4030015102795655e-07	0.0	1.2226612853729936e-05	8.557745844636555e-08	3.291438332134125e-07	8.558635179688654e-08	8.557700349896668e-08	5.51276148792465e-06	0.005596564193698915	1.7090795294010376e-05	0.0	0.0	0.0	8.545403820419382e-08	2.499770444574074e-07	0.0	1.2209054640243586e-05	8.545456183272116e-08	3.286711542230632e-07	8.54634442263162e-08	8.54540999384031e-08	5.504897325235083e-06	0.005588580432070364	1.7066414876805144e-05	0.0	0.0	0.0	8.533213604252257e-08	2.392396880155718e-07	0.0	1.2191637337724032e-05	8.533265152410912e-08	3.2820226871168355e-07	8.53415230330167e-08	8.533219770108877e-08	5.497095826109964e-06	0.005580660287440727	1.70422287265658e-05	0.0	0.0	0.0	8.521120521617939e-08	2.492666901000547e-07	0.0	1.2174360953847631e-05	8.521172757282751e-08	3.277371768803734e-07	8.522058827073179e-08	8.521126679959756e-08	5.489357030044472e-06	0.005572803799870332	1.7018236965906545e-05	0.0	0.0	0.0	8.509124633823993e-08	2.2630319646853237e-07	0.0	1.2157219907032726e-05	8.509175091279165e-08	3.2727572847508714e-07	8.510060086835213e-08	8.509130784701591e-08	5.481678397637084e-06	0.005565008391376684	1.6994431722005798e-05	0.0	0.0	0.0	8.497222004456373e-08	2.4190785505544575e-07	0.0	1.2140216266157305e-05	8.4972736022351e-08	3.26817979181697e-07	8.498157530805354e-08	8.497228147916887e-08	5.474060923484031e-06	0.005557275071615817	1.6970816078628104e-05	0.0	0.0	0.0	8.485414175400056e-08	2.4406268788667857e-07	0.0	1.2123346657234255e-05	8.485465928618092e-08	3.26363838172098e-07	8.48634879719084e-08	8.485420311492818e-08	5.466503086591507e-06	0.005549602296471603	1.694738532035242e-05	0.0	0.0	0.0	8.47369878894274e-08	2.4372572288345184e-07	0.0	1.2106608809132843e-05	8.473750480757982e-08	3.2591324430514775e-07	8.474632296199292e-08	8.473704917715955e-08	5.459003872340941e-06	0.005541989035892789	1.692413630167833e-05	0.0	0.0	0.0	8.462074272333131e-08	2.2505187582071168e-07	0.0	1.2089998766462252e-05	8.462124490202922e-08	3.254660911020387e-07	8.463005259054699e-08	8.462080393833873e-08	5.451561487738042e-06	0.005534433469637884	1.6901063463876915e-05	0.0	0.0	0.0	8.450537846204629e-08	2.3692176700318155e-07	0.0	1.2073517970385809e-05	8.45058896547247e-08	3.250224173518898e-07	8.451468694573496e-08	8.45054396047773e-08	5.444176637752072e-06	0.005526936313339248	1.6878168992771908e-05	0.0	0.0	0.0	8.439090603471422e-08	2.2715151712893857e-07	0.0	1.2057162205590558e-05	8.439140956208281e-08	3.2458210957948154e-07	8.440019652034132e-08	8.439096710563847e-08	5.436847406583947e-06	0.005519495622089111	1.6855446948884695e-05	0.0	0.0	0.0	8.427729574391417e-08	2.20955049084504e-07	0.0	1.2040929946601351e-05	8.427779394629024e-08	3.241451267163142e-07	8.428657063603645e-08	8.427735674347487e-08	5.429573121874412e-06	0.005512110713292426	1.6832895247824245e-05	0.0	0.0	0.0	8.416453716769145e-08	2.2277576187512574e-07	0.0	1.2024820278526915e-05	8.416503640293493e-08	3.237114441300337e-07	8.417380288858394e-08	8.41645980963277e-08	5.422353396072431e-06	0.005504781193482464	1.6810512688214138e-05	0.0	0.0	0.0	8.40526242991584e-08	2.4175731507327017e-07	0.0	1.2008833298822862e-05	8.405313761297452e-08	3.2328106443967264e-07	8.406189396017969e-08	8.405268515731399e-08	5.41518830637662e-06	0.005497507140998882	1.6788299509544244e-05	0.0	0.0	0.0	8.39415583357787e-08	2.207832807476654e-07	0.0	1.1992962958773133e-05	8.394205524109865e-08	3.2285382481726314e-07	8.395080150977086e-08	8.39416191239022e-08	5.408075088004676e-06	0.005490285749066684	1.6766247140192525e-05	0.0	0.0	0.0	8.383129641939991e-08	2.3419924849553285e-07	0.0	1.1977211210414964e-05	8.38318029482108e-08	3.2242977780465144e-07	8.38405392016463e-08	8.38313571379041e-08	5.401014675666599e-06	0.00548311796655224	1.6744358478227965e-05	0.0	0.0	0.0	8.372185304039044e-08	2.1737379261184142e-07	0.0	1.1961573211236636e-05	8.372234684111825e-08	3.220087930435277e-07	8.373107313818632e-08	8.372191368970974e-08	5.394004863648143e-06	0.0054760015542322195	1.672262668533658e-05	0.0	0.0	0.0	8.361319400715254e-08	2.1991961642100508e-07	0.0	1.1946049290720301e-05	8.36136892246902e-08	3.2159087939872294e-07	8.362240562578382e-08	8.361325458768863e-08	5.387045833420438e-06	0.005468936696304566	1.6701052324274963e-05	0.0	0.0	0.0	8.350532213347586e-08	2.168610087720039e-07	0.0	1.1930637267431487e-05	8.350581483031481e-08	3.211759781448617e-07	8.351452139437956e-08	8.350538264564446e-08	5.380136607806078e-06	0.005461922400730974	1.6679632365605027e-05	0.0	0.0	0.0	8.339822227216299e-08	2.398750844818335e-07	0.0	1.1915338349384607e-05	8.339873211170923e-08	3.207641217961649e-07	8.340742890009728e-08	8.339828271636965e-08	5.373277774090589e-06	0.005454959263683105	1.6658368630244797e-05	0.0	0.0	0.0	8.329190352781973e-08	2.190745577356159e-07	0.0	1.1900146252655865e-05	8.329239708751096e-08	3.2035514119370965e-07	8.330108415542519e-08	8.329196390448398e-08	5.366466454982176e-06	0.005448044364172562	1.6637252197737147e-05	0.0	0.0	0.0	8.3186321298117e-08	2.3531937973779539e-07	0.0	1.188506346790919e-05	8.318682718845182e-08	3.199491033786689e-07	8.319550459503997e-08	8.318638160761758e-08	5.359703833685176e-06	0.005441178903331566	1.6616286736565083e-05	0.0	0.0	0.0	8.308149392549993e-08	2.329297237889375e-07	0.0	1.1870086454242353e-05	8.30819976313403e-08	3.195459130311683e-07	8.309066543260272e-08	8.308155416824179e-08	5.352988298161083e-06	0.00543436124463117	1.6595467248975374e-05	0.0	0.0	0.0	8.29773964211786e-08	2.2068133933158672e-07	0.0	1.1855212598307232e-05	8.297789012474147e-08	3.1914549979957245e-07	8.298654837466114e-08	8.297745659754738e-08	5.34631866651996e-06	0.00542759018821849	1.6574790070827467e-05	0.0	0.0	0.0	8.287401046443605e-08	2.2306855332531228e-07	0.0	1.1840442106512507e-05	8.287450611220353e-08	3.187478692359688e-07	8.288315486608704e-08	8.287407057480212e-08	5.339695065813506e-06	0.005420865863043314	1.6554255596170495e-05	0.0	0.0	0.0	8.277133802552764e-08	2.281487241497248e-07	0.0	1.1825773721321915e-05	8.277183679197519e-08	3.183529874874907e-07	8.278047610412161e-08	8.277139807027031e-08	5.333116936605993e-06	0.005414187701156871	1.653386209066382e-05	0.0	0.0	0.0	8.266937043274404e-08	2.3385701772175827e-07	0.0	1.1811206214808693e-05	8.266987356774768e-08	3.179608214913843e-07	8.267850349327924e-08	8.266943041223771e-08	5.326583741645349e-06	0.005407555157128371	1.651360788878552e-05	0.0	0.0	0.0	8.256809935848041e-08	2.115528037503072e-07	0.0	1.1796735093350059e-05	8.256858498963403e-08	3.175712502866966e-07	8.257720557816467e-08	8.256815927309771e-08	5.3200934248753475e-06	0.005400966143670865	1.6493486616156478e-05	0.0	0.0	0.0	8.246749293080012e-08	2.3120829307523584e-07	0.0	1.1782363544958313e-05	8.246799336870239e-08	3.1718435968509176e-07	8.247660467489733e-08	8.246755278088613e-08	5.313647489206642e-06	0.005394422186479714	1.6473502932447244e-05	0.0	0.0	0.0	8.236757444809719e-08	2.1594821511449501e-07	0.0	1.1768086438066126e-05	8.236806278905133e-08	3.1680001154862527e-07	8.237666486247228e-08	8.236763423402693e-08	5.307243583848693e-06	0.005387920899064433	1.6453649549505003e-05	0.0	0.0	0.0	8.226830746957064e-08	2.0778965667457077e-07	0.0	1.1753903198281635e-05	8.226878922964634e-08	3.164181904117802e-07	8.22773821201463e-08	8.226836719168333e-08	5.300881468730605e-06	0.005381462037686282	1.6433925723145743e-05	0.0	0.0	0.0	8.216968827429851e-08	2.3392931553657418e-07	0.0	1.1739816214570516e-05	8.217018940970085e-08	3.1603896057911415e-07	8.21787731707052e-08	8.216974793293729e-08	5.294562272171717e-06	0.005375046747767111	1.6414334951654516e-05	0.0	0.0	0.0	8.207173435373643e-08	2.3605975979393945e-07	0.0	1.1725821734714974e-05	8.207223706720789e-08	3.1566222104301373e-07	8.20808117486029e-08	8.207179394926524e-08	5.288284283728124e-06	0.005368673292879371	1.639487193218365e-05	0.0	0.0	0.0	8.197441919361581e-08	2.3577985604568876e-07	0.0	1.1711918212556014e-05	8.197492137990604e-08	3.152879301794125e-07	8.198348703071255e-08	8.197447872638036e-08	5.282046810127263e-06	0.0053623409692082	1.6375534515451142e-05	0.0	0.0	0.0	8.187773204752499e-08	2.2568561306336516e-07	0.0	1.1698103321580004e-05	8.18782260644763e-08	3.149160253602324e-07	8.188678273143263e-08	8.187779151786137e-08	5.27584879756549e-06	0.005356048706933716	1.635631943440619e-05	0.0	0.0	0.0	8.178165658019516e-08	2.2184360877968553e-07	0.0	1.1684376514030469e-05	8.178214728523522e-08	3.1454649183277987e-07	8.179069501647078e-08	8.178171598842502e-08	5.269690016325848e-06	0.005349796272834151	1.633722597695941e-05	0.0	0.0	0.0	8.168618923118129e-08	2.325528400075011e-07	0.0	1.1670738177535833e-05	8.168668775557689e-08	3.141793400332192e-07	8.16952265992269e-08	8.168624857763143e-08	5.263570667103526e-06	0.005343583870626294	1.6318254765430247e-05	0.0	0.0	0.0	8.159133311208755e-08	2.2794147154051746e-07	0.0	1.1657185492225616e-05	8.159182773847897e-08	3.1381449404996184e-07	8.16003577405944e-08	8.159139239709067e-08	5.2574894677062985e-06	0.005337410198638249	1.6299401824685655e-05	0.0	0.0	0.0	8.149706834723433e-08	2.116456308764215e-07	0.0	1.1643716082250632e-05	8.149755060487821e-08	3.1345188992513056e-07	8.150607180961705e-08	8.149712757110786e-08	5.251445342151643e-06	0.005331274164535546	1.6280663818916526e-05	0.0	0.0	0.0	8.140337825755946e-08	2.1140232037466949e-07	0.0	1.1630330471703978e-05	8.140386002206426e-08	3.1309154176364916e-07	8.141237247495158e-08	8.140343742060608e-08	5.245438552922311e-06	0.005325176034765683	1.6262041562001637e-05	0.0	0.0	0.0	8.13102669124715e-08	2.3785535464627324e-07	0.0	1.1617030422938551e-05	8.131076832386315e-08	3.1273349700323064e-07	8.13192720730935e-08	8.131032601500125e-08	5.239469934038103e-06	0.005319116655988582	1.624353763977655e-05	0.0	0.0	0.0	8.121774724116186e-08	2.280595320705582e-07	0.0	1.1603811000785873e-05	8.121824096897352e-08	3.1237762279285296e-07	8.122673605782232e-08	8.1217806283506e-08	5.2335372275752976e-06	0.005313093735987999	1.6225145052016115e-05	0.10948413483001951	0.0	0.0	9.152750221664817e-06	8.705361855217067e-05	2.5123800044129104e-05	8.112578424247266e-08	9.213892795531996e-08	3.2730857287317056e-05	9.454690347328346e-08	0.06807950856741943	3.989283782095773e-05	0.05212207109960844	7.72634520976579e-05	0.010829315289351332	6.345692213474182e-06	0.008291010362562487	1.2255600214289214e-05	2.0693138812174656e-08	4.138624226514781e-06	1.3349260112679397e-06	0.002553619253342822	9.213885958203723e-08	1.8427758241766248e-05	5.94399702554071e-06	7.350673325910666	0.9950281359307059	2.8135930708237656e-05	0.0001983029815975236	0.00010176284128636813	606.0178581279026	608.7748377551169	0.24334606021165148	1.0387360865742146e-08	5.008363081396189e-05	4.7799954608658205e-08	1.190746787347434e-06	1.8961770732908784e-08	4.780304059893553e-08	1.1908236664062099e-06	1.8962994976186593e-08	4.7806126871283016e-08	1.1909005525737954e-06	1.8964219332610172e-08	4.759269777914811e-08	1.1909774361756452e-06	1.896544364812725e-08	5.863031129714047e-06	1.19090633790876e-06	1.896431158360586e-08	1.1326490382877623e-05	1.1907331579523695e-06	1.896155389462264e-08	1.1324845494065279e-05	1.1905604656909779e-06	1.8958803887019928e-08	1.1323199008758735e-05	1.1903878515630496e-06	1.8956055084440025e-08	4.7788638748042836e-08	1.1904651296975722e-06	1.8957285640382584e-08	4.7575299455664974e-08	1.1905422606127505e-06	1.895851385974813e-08	1.1323013296115612e-05	1.190369153429765e-06	1.8955757227411266e-08	5.860034299660848e-06	1.190298920139874e-06	1.8954638785893802e-08	4.7785047605536845e-08	1.1903757633549972e-06	1.8955862444119518e-08	4.77881306026505e-08	1.1904525682031934e-06	1.8957085494791427e-08	1.1322158446910426e-05	1.1902799218977084e-06	1.8954336183794778e-08	4.778427353381375e-08	1.1903565503578011e-06	1.8955556440166543e-08	4.757093347240422e-08	1.1904331932473005e-06	1.8956776926612778e-08	4.7790427182735586e-08	1.1905098708886442e-06	1.8957997966772535e-08	4.757706133205043e-08	1.1905865654217779e-06	1.895921927619434e-08	4.779658510753133e-08	1.1906632967239327e-06	1.896044117133865e-08	1.1324169309016783e-05	1.1904914826838263e-06	1.8957705090706663e-08	1.132252807526858e-05	1.1903194044197266e-06	1.8954964815844114e-08	4.756943217705285e-08	1.1903957386899669e-06	1.8956180417079198e-08	4.7788910094890424e-08	1.190472207107052e-06	1.895739814917703e-08	4.7791983131661756e-08	1.1905487817224356e-06	1.89586175679999e-08	5.8609201396677275e-06	1.1904794859176142e-06	1.8957514036161237e-08	4.75758327941412e-08	1.1905559842643339e-06	1.8958732247175836e-08	4.757889340924523e-08	1.1906325955638784e-06	1.895995225177622e-08	1.1323881813510671e-05	1.1904617448016316e-06	1.895723147764252e-08	4.779155261479799e-08	1.1905381170333015e-06	1.8958447692584642e-08	4.75781740247858e-08	1.1906146343081949e-06	1.8959666209814735e-08	4.75812359758026e-08	1.1906912803425482e-06	1.8960886771299182e-08	5.861623690339387e-06	1.1906225059239544e-06	1.8959791523423032e-08	4.7798010311599346e-08	1.1906990463467217e-06	1.8961010411691626e-08	4.7801087420500186e-08	1.1907757230510691e-06	1.8962231463356224e-08	4.7587676521321785e-08	1.1908525029022199e-06	1.8963454151937767e-08	5.8624189620808425e-06	1.1907840328611494e-06	1.896236373597324e-08	1.1325320569262918e-05	1.1906135503182835e-06	1.895964883426681e-08	1.1323690946128422e-05	1.1904426108813527e-06	1.8956926709126757e-08	4.75743401083105e-08	1.19051876527888e-06	1.895813948104736e-08	4.757739138306884e-08	1.1905951621490993e-06	1.8959356101865144e-08	5.861148593993812e-06	1.1905265772542647e-06	1.8958263896894347e-08	4.757770526101344e-08	1.1906030347814697e-06	1.895948148218708e-08	4.758076716279514e-08	1.1906796860004958e-06	1.896070214169078e-08	5.861567796687486e-06	1.190611504916156e-06	1.895961634599419e-08	5.861228398678774e-06	1.1905429147782176e-06	1.895852406706347e-08	5.860888998061322e-06	1.1904741322027643e-06	1.8957428743242274e-08	5.86054983211041e-06	1.1904052785556733e-06	1.8956332300320075e-08	4.7789283554723246e-08	1.1904817422745968e-06	1.895754998938669e-08	5.860590717872582e-06	1.1904132654474996e-06	1.8956459530401144e-08	5.860252484774273e-06	1.1903446257194857e-06	1.8955366493068643e-08	5.8599143719673795e-06	1.1902759195932268e-06	1.8954272408116865e-08	4.756769742756553e-08	1.1903525536117634e-06	1.8955492799766872e-08	4.757076601510691e-08	1.190429365835742e-06	1.8956716019453363e-08	1.1321962825968758e-05	1.190259891605779e-06	1.89540172318826e-08	5.859499343538388e-06	1.1901912025881838e-06	1.8952923421876538e-08	5.859161476335127e-06	1.190122457969484e-06	1.8951828732897254e-08	5.858823640461501e-06	1.1900536838367371e-06	1.8950733577704634e-08	4.755883567811806e-08	1.1901306588526078e-06	1.8951959373461095e-08	4.7561914941149364e-08	1.1902077216658969e-06	1.8953186562048465e-08	4.778138670654031e-08	1.1902848628111492e-06	1.8954414993473643e-08	4.7568081883388953e-08	1.190362046939992e-06	1.895564410551754e-08	4.757116792489424e-08	1.1904392700252535e-06	1.895687383467165e-08	4.779068686985124e-08	1.1905165303651342e-06	1.8958104154387547e-08	4.77937893131457e-08	1.1905938090971076e-06	1.895933476477423e-08	4.758043240241022e-08	1.1906710890924618e-06	1.896056539348478e-08	4.779999499503837e-08	1.1907483834752411e-06	1.8961796249864283e-08	4.758661022919023e-08	1.1908256682722485e-06	1.8963026952457756e-08	5.862285916575323e-06	1.1907567425374086e-06	1.8961929352435002e-08	4.758694508468273e-08	1.1908339886403308e-06	1.8963159439088834e-08	5.862326657621532e-06	1.1907648775590458e-06	1.8962058907957185e-08	4.75872733456158e-08	1.190842157298447e-06	1.896328952706148e-08	1.1325884173265383e-05	1.1906709311563788e-06	1.896056292515438e-08	1.1324260020647343e-05	1.190499617031638e-06	1.8957834924613032e-08	4.7576690473396725e-08	1.1905771790934478e-06	1.895907001483653e-08	5.861066013399395e-06	1.190507701409446e-06	1.895796366341601e-08	4.779345987141026e-08	1.1905852641691008e-06	1.8959198761548365e-08	4.7796570089741946e-08	1.1906627196409956e-06	1.896043215646528e-08	4.7583204088586433e-08	1.1907400764109158e-06	1.8961663983949682e-08	4.780277954895124e-08	1.1908173686390698e-06	1.8962894787240046e-08	1.1325639238512918e-05	1.1906443383371147e-06	1.8960139525439535e-08	5.861397900016377e-06	1.190574502806304e-06	1.89590274774617e-08	5.861055512497436e-06	1.1905047048954375e-06	1.895791601907455e-08	5.860712672460166e-06	1.1904348868323348e-06	1.8956804232162214e-08	5.860369300071513e-06	1.1903650092692325e-06	1.895569149196361e-08	1.1321350142069588e-05	1.1901921077924585e-06	1.8952938194355668e-08	4.7564427291522246e-08	1.1902699866088285e-06	1.895417827932742e-08	1.132043775854226e-05	1.1900963020022048e-06	1.895141252699083e-08	5.858701833706188e-06	1.1900260088224537e-06	1.895029314854545e-08	4.777414215048682e-08	1.1901037222335632e-06	1.8951530601422482e-08	4.777725303865729e-08	1.190181179089334e-06	1.8952763982839895e-08	1.131958009036424e-05	1.1900064708744237e-06	1.8949981960611256e-08	4.777335012912993e-08	1.1900839711705389e-06	1.8951216029514335e-08	5.858634274648033e-06	1.1900128322633817e-06	1.8950083220322624e-08	5.858285966521259e-06	1.1899419372754886e-06	1.894895427565602e-08	4.7770753996909176e-08	1.19001931396259e-06	1.8950186382111684e-08	5.858315377194165e-06	1.1899481678033779e-06	1.8949053450808524e-08	5.857966667018991e-06	1.1898772535137155e-06	1.8947924193598394e-08	1.1316693428733731e-05	1.1897032562849088e-06	1.8945153406090383e-08	1.1315038267434725e-05	1.1895294880278297e-06	1.8942386238226348e-08	1.1313383043542556e-05	1.1893558385332503e-06	1.8939620949624063e-08	4.753096549947892e-08	1.1894327394330552e-06	1.8940845509169707e-08	5.8554251699609945e-06	1.1893619743925406e-06	1.893971860840239e-08	1.1311784501187003e-05	1.189188520923296e-06	1.8936956448297192e-08	1.1310133267770664e-05	1.1890153517447646e-06	1.8934198809318266e-08	5.8533671565638025e-06	1.1889449066870776e-06	1.8933077003520712e-08	4.7730674773725e-08	1.1890213163740127e-06	1.893429378488633e-08	4.7733743493608916e-08	1.1890977805495448e-06	1.8935511432735535e-08	5.853775163504583e-06	1.1890277930504803e-06	1.8934396904901897e-08	1.1308607540648753e-05	1.1888557778955135e-06	1.893165763302164e-08	4.772708423956125e-08	1.188932021135135e-06	1.8932871785302834e-08	4.751399129849341e-08	1.189008382450459e-06	1.8934087812578784e-08	4.773321751442135e-08	1.189084862559871e-06	1.893530572721299e-08	1.1309160245414143e-05	1.188914041810801e-06	1.8932585440148996e-08	5.852867877195732e-06	1.1888445727636943e-06	1.8931479176826707e-08	4.772662655996218e-08	1.1889207813981369e-06	1.8932692792728397e-08	4.7729691479194876e-08	1.1889971667769324e-06	1.893390921490312e-08	4.751659327113219e-08	1.1890736905390906e-06	1.893512783385542e-08	1.1309061027347963e-05	1.1889040482930448e-06	1.8932426289201394e-08	4.772901233341622e-08	1.1889803138938802e-06	1.8933640816889315e-08	4.773208012393444e-08	1.1890567710727872e-06	1.8934858385952897e-08	1.1308900420095095e-05	1.1888875133237943e-06	1.8932162969826588e-08	4.772834494319108e-08	1.1889637571053397e-06	1.8933377157342335e-08	4.751524954284812e-08	1.1890402073569774e-06	1.893459462190393e-08	1.1308745260878298e-05	1.188871407652894e-06	1.8931906502438636e-08	4.772769730338298e-08	1.1889476803019555e-06	1.893312115331401e-08	5.853037269212901e-06	1.1888796076899448e-06	1.8932037109824124e-08	4.751188117624219e-08	1.1889559756588947e-06	1.8933253275751215e-08	4.751494021756403e-08	1.1890325608600935e-06	1.8934472889577408e-08	4.751800669287325e-08	1.1891093233358727e-06	1.8935695316844056e-08	1.1309412679960591e-05	1.1889415459564931e-06	1.8933023454373886e-08	4.773051802755393e-08	1.189018013691213e-06	1.8934241206740738e-08	4.7733594778258794e-08	1.1890946903999215e-06	1.8935462275776844e-08	1.130927105663524e-05	1.188926772864599e-06	1.893278821287691e-08	1.1307663680055776e-05	1.1887580451389688e-06	1.893010132658109e-08	4.750702596893099e-08	1.1888344632802192e-06	1.8931318294634913e-08	1.1306791162523246e-05	1.1886659725579126e-06	1.892863518592463e-08	4.750335395037452e-08	1.1887425460861072e-06	1.8929854619295958e-08	4.750642070131862e-08	1.1888193142714939e-06	1.8931077141613927e-08	4.7725631081600605e-08	1.1888962483380696e-06	1.8932302296322195e-08	5.8527903514235575e-06	1.1888288602454094e-06	1.8931229155034054e-08	5.8524561807584496e-06	1.1887611047170965e-06	1.8930150188441216e-08	1.1306096692831025e-05	1.1885922644260136e-06	1.89274615374547e-08	4.750042586255568e-08	1.1886691471175029e-06	1.8928685869681095e-08	4.7719612048236464e-08	1.1887461493804196e-06	1.892991209933469e-08	1.130595758994922e-05	1.1885771127562108e-06	1.8927220318574708e-08	4.77159242743992e-08	1.1886541882655404e-06	1.8928447704942525e-08	5.851597815855815e-06	1.1885859105088799e-06	1.892736044222232e-08	4.7716282570523514e-08	1.1886630618253223e-06	1.892858902787412e-08	5.851641678713868e-06	1.1885946256755804e-06	1.8927499245498648e-08	1.1304514580508069e-05	1.188424515024702e-06	1.8924790393980833e-08	1.1302897455823101e-05	1.188254007722155e-06	1.8922075227505446e-08	4.7702978741063196e-08	1.1883314017498582e-06	1.8923307647111614e-08	4.770608325670724e-08	1.1884087155119983e-06	1.892453879182853e-08	1.1302740000741678e-05	1.188237169050546e-06	1.8921807097719975e-08	4.770230828672346e-08	1.1883145772949654e-06	1.8923039733578336e-08	4.7489366561086556e-08	1.1883918617186689e-06	1.8924270403008136e-08	4.7708511609299274e-08	1.18846905996965e-06	1.89254997046218e-08	4.771160808030609e-08	1.1885461781381362e-06	1.8926727734710453e-08	4.771470173826542e-08	1.188623229494124e-06	1.8927954704022708e-08	1.1304766728887564e-05	1.188450082195255e-06	1.8925197570100878e-08	4.7710858335484085e-08	1.1885274242809406e-06	1.8926429146870627e-08	4.749787458407476e-08	1.18860462484293e-06	1.8927658476656316e-08	4.771705447006947e-08	1.188681726182501e-06	1.892888623194168e-08	4.7720146674058165e-08	1.1887587383826825e-06	1.8930112572423963e-08	4.772323580575363e-08	1.1888356780911282e-06	1.8931337762497108e-08	1.1306781847353247e-05	1.1886615568893533e-06	1.8928565147164193e-08	4.771935137089179e-08	1.1887388776563218e-06	1.892979637863456e-08	4.750632758368336e-08	1.188816038327408e-06	1.893102506876992e-08	5.852391251258625e-06	1.1887450161107754e-06	1.892989415694298e-08	4.7722701461658345e-08	1.1888222715269823e-06	1.8931124348063962e-08	1.1306659120036008e-05	1.188647872232083e-06	1.892834726418839e-08	1.1305008043766114e-05	1.1884737546916623e-06	1.892557460838312e-08	4.7495751489765145e-08	1.1885512534769918e-06	1.8926808648094498e-08	1.1304081439246916e-05	1.1883763843230662e-06	1.892402403106961e-08	1.1302421272964324e-05	1.188201661590512e-06	1.892124170482505e-08	5.8493726227130165e-06	1.1881305699865752e-06	1.892010959762748e-08	4.748203199162822e-08	1.1882078593137441e-06	1.8921340302298036e-08	1.1300806363785462e-05	1.1880323449904472e-06	1.891854538846363e-08	4.769409409774829e-08	1.18810947269933e-06	1.891977352803081e-08	4.769718293595992e-08	1.1881863934027646e-06	1.892099838344803e-08	1.1300594336346373e-05	1.1880104869425345e-06	1.8918197248927367e-08	4.747721636862294e-08	1.188087387256036e-06	1.8919421781773278e-08	4.7480283757619964e-08	1.1881641310541107e-06	1.8920643832132698e-08	4.7699364170219105e-08	1.1882407625834517e-06	1.8921864102991297e-08	1.1301108574192479e-05	1.1880649342288405e-06	1.8919064222775614e-08	5.8486919040918665e-06	1.1879934166079028e-06	1.8917925356028886e-08	4.769250973702808e-08	1.1880701437577115e-06	1.891914714819915e-08	4.74795849747418e-08	1.1881467632083496e-06	1.8920367232308693e-08	1.130021887261936e-05	1.1879718047593152e-06	1.8917581162096152e-08	1.1298557634005582e-05	1.187797441019409e-06	1.891480452861799e-08	1.1296899088238233e-05	1.1876234936171252e-06	1.8912034512654537e-08	5.846515570735294e-06	1.1875526672753831e-06	1.8910906639274648e-08	4.7674791261551755e-08	1.187629066171643e-06	1.891212323879396e-08	4.746193763133825e-08	1.187705475697628e-06	1.8913340008197143e-08	4.746499135467564e-08	1.1877819076178864e-06	1.891455713476214e-08	4.768399457530386e-08	1.1878583732243936e-06	1.8915774798188454e-08	5.847674122548386e-06	1.1877880997270956e-06	1.891465572535786e-08	5.847326993976439e-06	1.187717923905481e-06	1.8913538207525337e-08	1.1296147549598148e-05	1.18754578947949e-06	1.8910797048676136e-08	4.745859262725741e-08	1.1876220138261125e-06	1.8912010896160604e-08	5.846508313836624e-06	1.1875523342227247e-06	1.8910901279305847e-08	1.1294574914482141e-05	1.187381167204087e-06	1.8908175524166126e-08	5.8453195735221275e-06	1.1873117046010929e-06	1.890706938038818e-08	4.76650885886123e-08	1.1873878466347686e-06	1.8908281936935006e-08	1.12930172362579e-05	1.1872179143851313e-06	1.8905575829245723e-08	4.744547333489111e-08	1.187294027958341e-06	1.890678794020626e-08	1.129212791526557e-05	1.1871247137842365e-06	1.890409167157177e-08	1.1290512551300805e-05	1.1869553395999298e-06	1.8901394482087576e-08	4.7434971617032805e-08	1.1870313515807956e-06	1.890260499129298e-08	1.1289632596497781e-05	1.186862789461785e-06	1.8899920713725593e-08	1.1288025167752167e-05	1.186694054740849e-06	1.8897233722545698e-08	4.764028005074665e-08	1.1867701196978121e-06	1.8898445079514104e-08	4.76433427707795e-08	1.1868464566335234e-06	1.8899660752918463e-08	1.1287885060445565e-05	1.1866788707588767e-06	1.889699199819349e-08	4.7423931347955294e-08	1.1867551642695058e-06	1.889820698233083e-08	4.742698796902366e-08	1.1868316857994545e-06	1.889942558478967e-08	4.764582791874015e-08	1.1869084004826826e-06	1.8900647252481362e-08	1.1288481541348194e-05	1.1867412673528965e-06	1.8897985673266395e-08	5.8421745387250385e-06	1.1866735524357046e-06	1.889690735325712e-08	4.7639473067815214e-08	1.1867500025827588e-06	1.889812482158913e-08	1.1286967099308501e-05	1.1865820439367936e-06	1.8895450158602207e-08	1.1285363896768304e-05	1.1864133931174735e-06	1.889276451801859e-08	1.128375859385106e-05	1.1862442987502939e-06	1.8890071835354893e-08	4.762225268538887e-08	1.1863208053740095e-06	1.8891290190813832e-08	5.840107476523895e-06	1.1862526151983833e-06	1.8890204320902864e-08	4.7622594789079104e-08	1.1863292882986023e-06	1.889142531474201e-08	1.1282964606330234e-05	1.1861598790788622e-06	1.8888727597394974e-08	1.1281350179766043e-05	1.1859897129700021e-06	1.8886017852022504e-08	1.1279730822388104e-05	1.1858189302780337e-06	1.888329829803238e-08	5.837639779018827e-06	1.1857496610905071e-06	1.888219525522575e-08	4.760243211903061e-08	1.1858265943452668e-06	1.8883420351617947e-08	4.7605519844843346e-08	1.1859034970109956e-06	1.8884644961769194e-08	1.127890562160902e-05	1.1857313942081197e-06	1.888190440111089e-08	1.1277270667048044e-05	1.1855588696359715e-06	1.8879157117061e-08	1.1275630196120665e-05	1.185385853334302e-06	1.8876401995110528e-08	4.7372340054410615e-08	1.185463047621517e-06	1.887763120624703e-08	1.127471132717496e-05	1.1852889808248002e-06	1.8874859376898844e-08	1.1273058387444761e-05	1.1851146892390936e-06	1.8872083945993228e-08	1.1271400624795924e-05	1.1849400493327745e-06	1.886930295424957e-08	5.833317574414664e-06	1.1848688870844189e-06	1.8868169732083742e-08	1.1269057943725566e-05	1.1846935383041993e-06	1.8865377449184475e-08	4.756007853618189e-08	1.1847708156070437e-06	1.8866607945952317e-08	5.832478546827129e-06	1.1846987334509388e-06	1.8865460106949783e-08	4.7560279017144744e-08	1.1847757630158737e-06	1.8866686670683687e-08	4.7347960170555294e-08	1.18485253110927e-06	1.8867909085171212e-08	1.12688789732377e-05	1.1846753362232044e-06	1.886508750014239e-08	1.1267206217236152e-05	1.1844990907652684e-06	1.886228095931195e-08	4.733691289471492e-08	1.184576143825952e-06	1.8863507891849197e-08	1.1266257421370065e-05	1.1843996622461172e-06	1.8860697596801516e-08	1.1264584026509617e-05	1.1842238035802096e-06	1.8857897175372566e-08	1.1262911767840026e-05	1.1840483125662264e-06	1.8855102584623386e-08	5.828920596681001e-06	1.1839767422288265e-06	1.8853962845151895e-08	4.7531274552432074e-08	1.1840534622103314e-06	1.8855184495566166e-08	4.731907639991498e-08	1.1841299792087106e-06	1.885640292549789e-08	1.1262006209684815e-05	1.183954303832321e-06	1.885360544738993e-08	1.1260341049867245e-05	1.1837795978805208e-06	1.885082336110383e-08	5.827592364236282e-06	1.1837084431347208e-06	1.8849690249284017e-08	4.730526834220247e-08	1.1837847535463056e-06	1.885090541523898e-08	1.1258728017773913e-05	1.183611008732103e-06	1.8848138621424334e-08	4.7516552921068144e-08	1.1836871592434956e-06	1.8849351258455383e-08	4.7519609104588726e-08	1.1837633049377484e-06	1.885056382059781e-08	1.1258526432803114e-05	1.1835904597166689e-06	1.884781134088992e-08	4.7515716030398135e-08	1.1836664656134134e-06	1.8849021693324488e-08	5.8270328130320955e-06	1.1835963252551777e-06	1.8847904733910543e-08	4.751594687634383e-08	1.183672313106399e-06	1.8849114805936337e-08	1.1257665764018353e-05	1.1835009146991246e-06	1.8846385335314138e-08	4.729693502655102e-08	1.183576728918585e-06	1.8847592659997485e-08	4.7515152744272824e-08	1.1836526934409215e-06	1.8848802371805412e-08	5.826966864557743e-06	1.1835835961370785e-06	1.8847701997695245e-08	4.7515423424623775e-08	1.1836595197912075e-06	1.8848911066563373e-08	1.125755138001753e-05	1.1834897132767098e-06	1.8846206909458308e-08	5.826158655372781e-06	1.1834206453645837e-06	1.8845107030092174e-08	5.825817991238565e-06	1.1833517219260838e-06	1.884400945536301e-08	1.1254615593404722e-05	1.183182355061824e-06	1.8841312347893256e-08	4.7284171427644025e-08	1.1832577151391995e-06	1.8842512495920557e-08	4.7502319359413235e-08	1.1833334133874275e-06	1.884371801225521e-08	1.1254459364550505e-05	1.1831656776557454e-06	1.8841046813955203e-08	1.125285130300704e-05	1.1829971954871473e-06	1.8838363801284562e-08	4.749184579500198e-08	1.183072537852817e-06	1.8839563679917683e-08	1.1251974158478627e-05	1.182904729930457e-06	1.8836891387564227e-08	5.823278406702954e-06	1.1828365406395272e-06	1.8835805536851545e-08	4.7270353743999134e-08	1.182912038825218e-06	1.8837007892592293e-08	1.1250454032611015e-05	1.1827445257634953e-06	1.8834340302250354e-08	1.1248852373792255e-05	1.182576138275755e-06	1.8831658850583597e-08	1.1247249388457421e-05	1.1824072818270942e-06	1.8828969964353948e-08	1.124564471309863e-05	1.1822380643519374e-06	1.8826275347643667e-08	4.746140254178069e-08	1.1823138757121962e-06	1.8827482665599594e-08	4.724950113946364e-08	1.182389944803164e-06	1.8828694072619527e-08	1.1245495213442673e-05	1.1822212225953795e-06	1.882600727824338e-08	1.1243884080995856e-05	1.182051421273467e-06	1.882330334900597e-08	4.7239032342292394e-08	1.1821276876212775e-06	1.8824517870489354e-08	1.1242995878851225e-05	1.1819572884939015e-06	1.8821804424703016e-08	4.7235284689120446e-08	1.1820337588319917e-06	1.8823022173504902e-08	5.819004084667022e-06	1.1819645003446605e-06	1.8821919305710144e-08	4.745047167667212e-08	1.1820410868869543e-06	1.8823138892798832e-08	4.7238642008220444e-08	1.182117672338962e-06	1.882435846083136e-08	4.7241703070179434e-08	1.1821942596361494e-06	1.8825578056683604e-08	4.7459696777078414e-08	1.1822708525495213e-06	1.8826797740608064e-08	1.124434948926209e-05	1.1820985532132717e-06	1.882405406186527e-08	4.7240952339986694e-08	1.1821753000521587e-06	1.882527617764916e-08	4.7458946723505134e-08	1.182251983748825e-06	1.882649729087003e-08	1.1244166804877136e-05	1.1820786287816387e-06	1.8823736832676035e-08	4.7240168484484316e-08	1.1821555163788328e-06	1.8824961171103487e-08	1.1243250200483557e-05	1.1819814939262868e-06	1.882219009003279e-08	4.7451193303178176e-08	1.182058550970821e-06	1.882341710764474e-08	4.7239371865441216e-08	1.1821353970160757e-06	1.8824640775448902e-08	1.1243050630332924e-05	1.181960061027946e-06	1.88218488124802e-08	5.81864601033906e-06	1.1818887663406012e-06	1.8820713525913653e-08	5.8182959365144644e-06	1.1818173641194155e-06	1.8819576521186145e-08	1.1240036673139603e-05	1.1816417998753003e-06	1.881678085716478e-08	5.817083128448582e-06	1.1815702881136518e-06	1.8815642075672226e-08	5.816729729853435e-06	1.1814985153123562e-06	1.881449914012723e-08	1.1236999701886017e-05	1.1813221786463838e-06	1.881169114006567e-08	4.7209983535864146e-08	1.181399589832324e-06	1.8812923730070154e-08	4.721306249510305e-08	1.1814765722100843e-06	1.8814149514734286e-08	4.743092946120473e-08	1.1815532163824008e-06	1.8815369933089716e-08	5.816628265719079e-06	1.1814792789437665e-06	1.8814192634642235e-08	1.123679558216378e-05	1.181301459529028e-06	1.881136109079277e-08	1.1235114781243746e-05	1.1811245960842051e-06	1.880854468279781e-08	4.741681006263228e-08	1.181201649113404e-06	1.8809771583714817e-08	1.1234154117726926e-05	1.1810242925315124e-06	1.8806947338924707e-08	1.123247189243896e-05	1.1808476938190596e-06	1.880413510540432e-08	4.7190985002373466e-08	1.1809243526630979e-06	1.880535575269632e-08	5.813535614372338e-06	1.180851673141437e-06	1.88041983745614e-08	4.7405818433456315e-08	1.1809280192313206e-06	1.8805414063184835e-08	1.1231542117214685e-05	1.1807513093010538e-06	1.8802600096027862e-08	1.122986629411543e-05	1.1805756018315232e-06	1.879980203960406e-08	1.122819461951419e-05	1.18040055218088e-06	1.8797014435862257e-08	4.7387671782014346e-08	1.1804763744398676e-06	1.8798221831910952e-08	4.7176092785247374e-08	1.1805521371234638e-06	1.8799428284098423e-08	4.717911853863678e-08	1.1806278673398344e-06	1.88006342235001e-08	4.739679134501737e-08	1.1807035895642772e-06	1.8801840039240635e-08	4.7399830197802515e-08	1.1807793070691384e-06	1.880304578283776e-08	1.123013558114866e-05	1.180605477824286e-06	1.880027762732866e-08	5.8119597574328195e-06	1.180534504253016e-06	1.879914739802583e-08	4.717839200211188e-08	1.1806099782628504e-06	1.8800349292040127e-08	1.1228526667353073e-05	1.1804375105360235e-06	1.879760277874366e-08	4.738911516134559e-08	1.1805128026798236e-06	1.8798801797860932e-08	5.811503779378408e-06	1.1804427854059393e-06	1.8797686779685238e-08	1.122693595533584e-05	1.180271464529835e-06	1.8794958525038994e-08	1.1225301310802843e-05	1.1801004145287124e-06	1.8792234611166256e-08	4.7160999052915794e-08	1.1801752227057411e-06	1.879342597608765e-08	4.7378564938465955e-08	1.1802503907999826e-06	1.8794623055337423e-08	4.7381591930072265e-08	1.1803258498995062e-06	1.879582475442311e-08	4.717003637525618e-08	1.1804015407207366e-06	1.8797030131628866e-08	4.7387674159011056e-08	1.1804774404743828e-06	1.879823882599391e-08	1.1227302528127745e-05	1.1803101467948124e-06	1.8795574554357165e-08	4.738397872974897e-08	1.1803853969364128e-06	1.8796772946788996e-08	1.1226412098363865e-05	1.1802174618400893e-06	1.879409853949679e-08	4.7165673861246966e-08	1.1802924703246653e-06	1.879529310483987e-08	1.122552659499918e-05	1.1801247039399803e-06	1.879262142203885e-08	1.1223919956719751e-05	1.1799562862835415e-06	1.8789939453211164e-08	4.715522848717286e-08	1.180031129354931e-06	1.8791131406484214e-08	5.809133874463406e-06	1.1799635398757676e-06	1.8790055072807242e-08	1.1222399081066417e-05	1.179795967057861e-06	1.878738655886337e-08	5.807972590413925e-06	1.1797278620352761e-06	1.878630207231102e-08	5.807639298391973e-06	1.179659908345711e-06	1.8785219994283272e-08	1.1219514664335477e-05	1.179492028524615e-06	1.8782546655398385e-08	5.80648055295644e-06	1.1794239145304754e-06	1.8781462044126085e-08	5.80614767856378e-06	1.1793559031274468e-06	1.878037906049223e-08	1.1216630860023918e-05	1.1791875106380836e-06	1.877769758718214e-08	4.712456213008331e-08	1.1792633801182077e-06	1.8778905820353056e-08	4.71276023386176e-08	1.1793394786373613e-06	1.8780117686897723e-08	4.734506368934469e-08	1.1794157663397918e-06	1.87813325542804e-08	4.7348131579927864e-08	1.1794921923450848e-06	1.87825496141613e-08	4.7136762465000075e-08	1.179568712652838e-06	1.8783768167520896e-08	1.1218668188426237e-05	1.1794003572574663e-06	1.8781087190125514e-08	4.734752173714109e-08	1.1794767848212331e-06	1.87823042614828e-08	4.713615390715106e-08	1.1795532632322364e-06	1.8783522137328517e-08	1.1218512515417342e-05	1.1793834215246302e-06	1.8780817551169983e-08	4.734685486603882e-08	1.17945997682081e-06	1.87820366372995e-08	4.734992854947455e-08	1.179536527420001e-06	1.878325564720539e-08	1.1218347998349452e-05	1.1793654121318225e-06	1.8780530820237692e-08	4.713172695296016e-08	1.1794421026901511e-06	1.8781752039775386e-08	4.713478972608487e-08	1.1795187188881395e-06	1.8782972077700494e-08	1.121817346023361e-05	1.179346301841535e-06	1.8780226555897178e-08	5.805776956781613e-06	1.1792762691476002e-06	1.877911136760704e-08	4.712818475698891e-08	1.1793531763972003e-06	1.878033600682382e-08	1.1216597937124936e-05	1.1791793997781514e-06	1.877756885094737e-08	4.712432632518233e-08	1.179256452693051e-06	1.8778795788833148e-08	4.712739751960063e-08	1.179333254417904e-06	1.878001873901626e-08	4.7344872842698e-08	1.1794098571076174e-06	1.8781238529898668e-08	4.7133515626039277e-08	1.179486277580547e-06	1.8782455427611873e-08	1.1217840634958866e-05	1.17930987822096e-06	1.8779646600165294e-08	1.1216182541737733e-05	1.1791342650164354e-06	1.8776850196151676e-08	1.1214518282217444e-05	1.1789585851958083e-06	1.877405267439632e-08	4.73298762945729e-08	1.1790359675879783e-06	1.8775284804075697e-08	1.121356705805234e-05	1.1788587031542981e-06	1.877246208296311e-08	4.7325863630825944e-08	1.178935899911805e-06	1.8773691256616818e-08	1.1212606146624617e-05	1.1787577190412093e-06	1.8770853949400187e-08	1.1210919691852705e-05	1.178580047501854e-06	1.8768024677871968e-08	4.731467541006372e-08	1.1786571250198748e-06	1.8769251945751926e-08	4.710346376400211e-08	1.1787337365012214e-06	1.877047181756571e-08	4.732081641216427e-08	1.1788099892731905e-06	1.8771685998304098e-08	4.732386695615348e-08	1.1788859480017425e-06	1.8772895514270616e-08	5.803491062771596e-06	1.1788107836238363e-06	1.877169870528133e-08	4.7323904307022964e-08	1.1788869463701662e-06	1.8772911461009133e-08	4.7112620559295866e-08	1.1789628358763865e-06	1.8774119881833757e-08	4.711564560851656e-08	1.1790385182800414e-06	1.877532501824489e-08	4.733302303654358e-08	1.1791140500755755e-06	1.877652776759813e-08	5.80461279013691e-06	1.1790388043327525e-06	1.8775329696094005e-08	5.8042518418092525e-06	1.1789647376919092e-06	1.877415031630895e-08	1.1212872287579973e-05	1.1787864630980358e-06	1.8771311475710564e-08	4.732292745919545e-08	1.178862838610159e-06	1.877252761280823e-08	4.7111655825049634e-08	1.1789389163711882e-06	1.877373902561588e-08	4.7329028769294204e-08	1.1790147754712593e-06	1.877494697080728e-08	4.7332067309481415e-08	1.179090456936576e-06	1.8776152099303834e-08	4.733510010743076e-08	1.1791660025805164e-06	1.877735507491298e-08	1.1214767186974488e-05	1.1789869408571024e-06	1.877450377848007e-08	4.733095060715373e-08	1.1790628251165807e-06	1.8775712131131655e-08	4.711962737899303e-08	1.1791385447997553e-06	1.877691787353999e-08	1.1214513964655721e-05	1.17896079722326e-06	1.8774087421498872e-08	4.711554510275485e-08	1.1790365632175225e-06	1.87752939036816e-08	1.1213547657508884e-05	1.1788598944474323e-06	1.8772480567619898e-08	1.121186811727762e-05	1.1786841324074193e-06	1.8769681625090214e-08	1.121019427477795e-05	1.1785091001003825e-06	1.8766894286958028e-08	5.801635170382354e-06	1.1784374080159585e-06	1.8765752611458306e-08	4.7308828352362525e-08	1.1785125102961639e-06	1.8766948591438428e-08	4.731184642335373e-08	1.1785877317588177e-06	1.8768146465439893e-08	5.802026726567641e-06	1.1785170084270432e-06	1.8767020193425114e-08	4.731201944334311e-08	1.1785921675326998e-06	1.8768217086957136e-08	4.710076332646326e-08	1.1786674655869804e-06	1.8769416187555112e-08	4.710377602649667e-08	1.1787428926442156e-06	1.8770617337836295e-08	1.1210777369552951e-05	1.1785717934922391e-06	1.876789254502892e-08	1.1209135088383927e-05	1.1784004138565118e-06	1.876516334781555e-08	4.7307306473065565e-08	1.1784751079725622e-06	1.8766352890292614e-08	1.1208222796172157e-05	1.1783050044489488e-06	1.876364400468763e-08	4.708924406249071e-08	1.1783796655874115e-06	1.876483303619772e-08	5.80100079853431e-06	1.1783110169965738e-06	1.8763739809376497e-08	1.1206665753378674e-05	1.1781421307413325e-06	1.8761050330898835e-08	4.7296921282352154e-08	1.1782167492285713e-06	1.8762238702979397e-08	4.708572245253084e-08	1.1782918016536753e-06	1.8763433962354683e-08	4.730295655033001e-08	1.178367227032437e-06	1.8764635141738168e-08	1.1207231881259882e-05	1.1782011063575343e-06	1.876198958649456e-08	5.800120985731731e-06	1.1781333289806416e-06	1.87609102585144e-08	4.729657523002331e-08	1.17820829329825e-06	1.8762104131454672e-08	4.708539122967792e-08	1.1782836667008552e-06	1.8763304496226194e-08	4.7088414864416986e-08	1.17835937989586e-06	1.8764510253191574e-08	4.730568512875349e-08	1.178435377119651e-06	1.8765720517541972e-08	4.7308743684451635e-08	1.1785115947518764e-06	1.876693427882804e-08	4.7311809608872835e-08	1.1785879879128025e-06	1.8768150824579342e-08	1.1209352941584843e-05	1.1784237903855714e-06	1.876553580171129e-08	4.709400828094135e-08	1.178499300685391e-06	1.876673833910584e-08	5.801598021551706e-06	1.1784328453413704e-06	1.8765679997741186e-08	1.120784698482172e-05	1.1782664400334483e-06	1.8763030030787405e-08	4.7301930589381585e-08	1.1783416863149174e-06	1.8764228383609974e-08	4.7090732580560646e-08	1.1784173047192111e-06	1.8765432641035092e-08	1.1207713445980684e-05	1.1782516341783954e-06	1.876279435209695e-08	5.8003750005544e-06	1.1781843403394175e-06	1.8761722758783304e-08	5.800044447128835e-06	1.1781169425621123e-06	1.87606495232792e-08	1.1204847649575048e-05	1.1779495112812386e-06	1.8757983339406227e-08	4.707508042383153e-08	1.178025268238908e-06	1.8759189787410798e-08	4.707811693895308e-08	1.178101277348052e-06	1.8760400235682086e-08	4.729535021817141e-08	1.1781774949955613e-06	1.876161399211024e-08	4.72984158513663e-08	1.1782538673342448e-06	1.8762830201296324e-08	4.708727023349177e-08	1.178330347829553e-06	1.8764048123972732e-08	4.730456042200833e-08	1.1784069246885333e-06	1.8765267573816844e-08	4.7307637408107246e-08	1.1784835626620292e-06	1.8766487990735108e-08	4.709645810351334e-08	1.1785602308021046e-06	1.8767708882937853e-08	1.1209076298186096e-05	1.178392403686533e-06	1.876503629008193e-08	4.730705743598743e-08	1.1784688377553562e-06	1.8766253459472647e-08	4.731012798237024e-08	1.1785453130694118e-06	1.876747128146997e-08	1.1208924900789345e-05	1.1783758093715369e-06	1.8764772077152558e-08	4.7092165439660087e-08	1.1784523279602412e-06	1.876599057604376e-08	4.709522347366547e-08	1.1785288331912057e-06	1.8767208861438445e-08	1.1208763610845707e-05	1.178357958702348e-06	1.8764487874087737e-08	4.7091466727073816e-08	1.178434622892149e-06	1.8765708670948115e-08	5.801285433934984e-06	1.1783649481227646e-06	1.8764599191304212e-08	1.120720602687409e-05	1.1781925953306276e-06	1.8761854689784635e-08	1.1205570479708666e-05	1.1780195909720685e-06	1.875909979561011e-08	5.799251256772004e-06	1.1779491552886173e-06	1.8757978166330792e-08	4.7289334641030744e-08	1.1780263052818742e-06	1.875920663182015e-08	4.729242156789998e-08	1.1781031411383392e-06	1.8760430110529113e-08	4.729549762462965e-08	1.1781797168978256e-06	1.8761649460263112e-08	4.7298564690563144e-08	1.178256077116487e-06	1.876286538828961e-08	1.1206134122678022e-05	1.1780786832763621e-06	1.8760040740284783e-08	4.70803486923338e-08	1.1781555551734779e-06	1.8761264775520126e-08	1.1205187906200808e-05	1.1779781551340667e-06	1.8758439967743943e-08	4.7076343311910874e-08	1.1780552011328552e-06	1.875966675369336e-08	4.707940920482419e-08	1.1781318563124206e-06	1.8760887337003548e-08	4.7296656335192615e-08	1.1782082024246442e-06	1.8762103015902166e-08	1.1205668252069262e-05	1.178028659133745e-06	1.8759244147749285e-08	5.7992896802232655e-06	1.1779554630430334e-06	1.8758078587035757e-08	4.728960096659112e-08	1.1780323780829088e-06	1.8759303279793822e-08	4.729267445349596e-08	1.1781088779630734e-06	1.876052138430975e-08	4.708154354184492e-08	1.178185032877178e-06	1.87617340144434e-08	4.7298781620092616e-08	1.1782609270633649e-06	1.876294250832058e-08	5.800414921854612e-06	1.1781853877426523e-06	1.8761739771321687e-08	4.708460446362682e-08	1.178261628004071e-06	1.8762953754809845e-08	1.1206171427398527e-05	1.1780810385757124e-06	1.876007820583973e-08	4.708044814386814e-08	1.1781576597336185e-06	1.8761298228148163e-08	4.7083496912746165e-08	1.1782339003154765e-06	1.876251221177003e-08	1.1205905477508311e-05	1.1780531383384875e-06	1.8759633882244824e-08	5.799407038368639e-06	1.1779792033764712e-06	1.8758456530142518e-08	4.70763729350499e-08	1.1780557202323478e-06	1.8759674892284606e-08	1.120421554083239e-05	1.1778757458017895e-06	1.8756808999669094e-08	4.707222936718701e-08	1.1779521066006134e-06	1.8758024885022735e-08	4.707526854760071e-08	1.1780281190960104e-06	1.8759235244241965e-08	1.1203942531299157e-05	1.177848007068063e-06	1.8756367169643693e-08	4.707110190157149e-08	1.1779240076325385e-06	1.875757734373589e-08	4.7288286015077244e-08	1.1779997573108165e-06	1.875878353879285e-08	1.1203671724319022e-05	1.1778203828306895e-06	1.8755927182289887e-08	1.120197434170409e-05	1.1776424599777985e-06	1.875309385394565e-08	4.706285843364703e-08	1.1777180661546736e-06	1.8754297784937186e-08	1.1200998820564284e-05	1.1775409200922524e-06	1.8751476813313055e-08	4.705878200230494e-08	1.1776162456610452e-06	1.8752676302592232e-08	4.706178991179843e-08	1.1776915314098634e-06	1.8753875162433907e-08	1.1200748639049746e-05	1.1775156317235713e-06	1.8751074025828745e-08	4.727183423550283e-08	1.1775907178901351e-06	1.8752269732547198e-08	5.7971155531941585e-06	1.1775188423181878e-06	1.8751125130035215e-08	1.1199108282517485e-05	1.1773447281086864e-06	1.8748352398125493e-08	5.795899178243867e-06	1.1772733895964144e-06	1.8747216360839545e-08	4.704803916370355e-08	1.177348088499668e-06	1.8748405950677242e-08	5.7959200270587584e-06	1.1772777127434452e-06	1.8747285216977234e-08	4.7048208890307436e-08	1.1773524909704403e-06	1.8748476075683234e-08	5.795944131638376e-06	1.1772828514694948e-06	1.874736704853408e-08	1.1196876086903822e-05	1.1771122906632353e-06	1.8744650874279616e-08	4.704157441350587e-08	1.1771867349406592e-06	1.8745836455444026e-08	5.79512590608094e-06	1.17711789256078e-06	1.874474013758335e-08	4.725581058395861e-08	1.1771925713880652e-06	1.8745929450291233e-08	4.725882073259463e-08	1.1772676253967273e-06	1.8747124718672693e-08	1.1196760450068857e-05	1.177100502435685e-06	1.874446319779034e-08	1.1195150929302981e-05	1.17693248749441e-06	1.8741787590242126e-08	4.7248347082978334e-08	1.1770068658415852e-06	1.8742972157280987e-08	4.703736090258774e-08	1.177081742754066e-06	1.8744164637147654e-08	1.1194999045662436e-05	1.1769161113858938e-06	1.874152690365749e-08	4.703372596960137e-08	1.176990818808332e-06	1.8742716701244515e-08	4.703672729242217e-08	1.1770659990698397e-06	1.8743914003358854e-08	4.725374456037609e-08	1.1771415740976751e-06	1.87451175709635e-08	1.1195587259196501e-05	1.1769775406812252e-06	1.8742505219467076e-08	4.703619269451395e-08	1.1770526038197547e-06	1.8743700666485465e-08	4.725320409199379e-08	1.1771280951898494e-06	1.8744902909877837e-08	4.704223512345172e-08	1.1772039157134663e-06	1.874611037568108e-08	4.704527456632614e-08	1.1772800083007315e-06	1.8747322158030903e-08	4.726236206499833e-08	1.177356327278507e-06	1.8748537532305596e-08	4.705137913168555e-08	1.1774328074769588e-06	1.874975546292747e-08	4.705444039572485e-08	1.1775094200111504e-06	1.8750975491726262e-08	1.1199100262731574e-05	1.1773463192253526e-06	1.874837789936184e-08	4.726500229652341e-08	1.1774219072413865e-06	1.874958167050118e-08	4.7268047235504814e-08	1.1774977952031989e-06	1.8750790200993953e-08	1.119897152814461e-05	1.1773331089043724e-06	1.87481675082942e-08	4.7050424043798403e-08	1.1774085962114455e-06	1.8749369681128842e-08	5.796227908192015e-06	1.1773421938422923e-06	1.8748312224751653e-08	1.119748019629942e-05	1.177175788653398e-06	1.8745662333974132e-08	4.7044149640142515e-08	1.1772513816583986e-06	1.8746866182999e-08	4.704718094359149e-08	1.1773272711444067e-06	1.8748074736948126e-08	4.726426989133597e-08	1.1774034082273168e-06	1.874928721976495e-08	4.7267333414499126e-08	1.1774797336469928e-06	1.8750502689824476e-08	5.796587349847916e-06	1.1774134428488822e-06	1.8749447001334916e-08	4.726773970546948e-08	1.1774897032680258e-06	1.8750661433392813e-08	4.7056729266581364e-08	1.1775660915492495e-06	1.8751877892349788e-08	4.7059786266162115e-08	1.1776425843460888e-06	1.8753096007809472e-08	1.1200352350743918e-05	1.1774753664432082e-06	1.8750433155847208e-08	5.796563741587635e-06	1.1774075118331293e-06	1.8749352646414826e-08	5.796230910311453e-06	1.177339354411653e-06	1.874826733154637e-08	1.1197465200873808e-05	1.177169626171499e-06	1.8745564637936112e-08	4.704398870541579e-08	1.1772465505275281e-06	1.874678956952663e-08	4.704705970732526e-08	1.1773233617894966e-06	1.87480127044527e-08	4.726417403466241e-08	1.1774000829883653e-06	1.8749234408412443e-08	4.705319043335759e-08	1.1774767051223836e-06	1.8750454537205873e-08	5.796567498691254e-06	1.1774066250874237e-06	1.8749338654263088e-08	1.1198094750757127e-05	1.1772342189214572e-06	1.8746593355794054e-08	1.1196464119980679e-05	1.1770614748958802e-06	1.8743842634469637e-08	4.725371459624935e-08	1.1771390183097915e-06	1.8745077344486696e-08	1.1195545546193217e-05	1.1769643586563633e-06	1.8742296146988074e-08	1.1193891352669071e-05	1.176789494866268e-06	1.8739511632212905e-08	4.702886555933145e-08	1.1768671800636514e-06	1.874074855908746e-08	1.1192946409176385e-05	1.1766902243924098e-06	1.8737930768500314e-08	4.7024895345625265e-08	1.1767676711686631e-06	1.8739163897046586e-08	4.702797260587628e-08	1.1768445886076962e-06	1.8740388623608237e-08	1.1192704069939856e-05	1.1766652024277606e-06	1.8737532201790527e-08	4.7023884167782054e-08	1.1767422358199771e-06	1.8738758759125806e-08	5.792949917840771e-06	1.1766681171548905e-06	1.8737578532724752e-08	1.119103279275139e-05	1.1764889380331412e-06	1.8734725301194537e-08	4.7230733776458816e-08	1.1765658726456983e-06	1.8735950280805637e-08	4.701989506642913e-08	1.1766422962855782e-06	1.8737167150640864e-08	4.723685880166789e-08	1.1767183228232231e-06	1.8738377719607292e-08	4.723989929588321e-08	1.1767940224341836e-06	1.8739583101477297e-08	4.702897770435495e-08	1.176869452511355e-06	1.8740784207106434e-08	1.1192903658913637e-05	1.1766871113869126e-06	1.8737880811799874e-08	4.7238656482546855e-08	1.1767632010576572e-06	1.8739092386512403e-08	4.7241699423173776e-08	1.1768389654806176e-06	1.874029880085508e-08	1.1192625370929584e-05	1.176657732075502e-06	1.8737412937011302e-08	4.7023543168582745e-08	1.176733714170686e-06	1.8738622805870642e-08	4.72405090921635e-08	1.1768094036968123e-06	1.8739828033095247e-08	1.1192344140756788e-05	1.1766286535218328e-06	1.8736949802178812e-08	4.723628753439767e-08	1.1767043827551319e-06	1.8738155661946155e-08	5.792754720054243e-06	1.1766297566344425e-06	1.8736967304207714e-08	4.723632060797441e-08	1.176705277567977e-06	1.873816986123885e-08	1.1191354108558826e-05	1.1765257828744809e-06	1.8735311517073653e-08	4.701822753154213e-08	1.1766010356865746e-06	1.873650982496745e-08	4.72351457655817e-08	1.1766761775193275e-06	1.8737706373874858e-08	1.1191075106142829e-05	1.176497553901698e-06	1.8734861865119788e-08	5.791730108323896e-06	1.1764239117415832e-06	1.873368912232176e-08	1.1188672554015714e-05	1.1762465870726112e-06	1.873086524489741e-08	4.722086743920363e-08	1.1763209682875528e-06	1.8732049750263805e-08	1.1187696381082232e-05	1.1761448689165343e-06	1.872924537065959e-08	1.1186015136871671e-05	1.1759691969808708e-06	1.8726447828614224e-08	4.720969622070438e-08	1.1760430454097666e-06	1.872762390932732e-08	4.6998858035284776e-08	1.1761172370838768e-06	1.8728805440324925e-08	1.1185777302254711e-05	1.1759443020483233e-06	1.8726051413593954e-08	1.1184119639921407e-05	1.1757711527643085e-06	1.8723294057996028e-08	4.698796353576336e-08	1.175844881336458e-06	1.8724468268884213e-08	1.1183190467385698e-05	1.1756736082641407e-06	1.87217407684449e-08	5.78766714619307e-06	1.1756032908784347e-06	1.8720621032799105e-08	4.698125574514601e-08	1.1756772608289606e-06	1.8721799095880876e-08	1.118161363920352e-05	1.1755080489757705e-06	1.871910442642063e-08	1.1179996469125947e-05	1.1753385299400894e-06	1.871640496245354e-08	4.6970679193920144e-08	1.1754127290241575e-06	1.8717586680460232e-08	4.718736122264163e-08	1.1754874680402157e-06	1.8718776969888566e-08	1.1179835929858246e-05	1.1753206646985152e-06	1.8716120657844978e-08	4.696998779321033e-08	1.1753955163969917e-06	1.8717312738400236e-08	4.7186689571901235e-08	1.1754708022869641e-06	1.8718511711144755e-08	4.6976013698413894e-08	1.1755464253593476e-06	1.8719716034607404e-08	4.697904539282434e-08	1.1756223290288711e-06	1.8720924810628138e-08	1.1181142614453577e-05	1.1754572373401002e-06	1.871829567607829e-08	4.6975471592601776e-08	1.1755327670648077e-06	1.8719498514831284e-08	1.118027877428555e-05	1.1753666129408044e-06	1.871685258609243e-08	1.1178693137358604e-05	1.1751997332548552e-06	1.8714195204822272e-08	1.1177110811922992e-05	1.175032718251772e-06	1.8711535716383323e-08	1.1175530190554694e-05	1.1748656820341731e-06	1.870887590870138e-08	1.1173949120303063e-05	1.174698559800934e-06	1.8706214731211804e-08	4.694522616402654e-08	1.1747754583846934e-06	1.870743926893477e-08	5.783277971144843e-06	1.174708040139822e-06	1.8706365743399064e-08	1.1172453236826924e-05	1.1745401269312204e-06	1.870369196131901e-08	4.7152463015089643e-08	1.1746174901107083e-06	1.870492385077433e-08	4.7155561814090166e-08	1.174694635192723e-06	1.8706152276502822e-08	1.1172311376134101e-05	1.1745249636587822e-06	1.8703450527426664e-08	4.715186314292938e-08	1.1746023692785916e-06	1.8704683072732402e-08	4.694140845109547e-08	1.1746794787348039e-06	1.8705910914815988e-08	1.1172156301697046e-05	1.1745083094657994e-06	1.8703185335535864e-08	4.7151200851120133e-08	1.174585707421541e-06	1.870441774297837e-08	4.715429675997155e-08	1.1746627652799339e-06	1.870564475067984e-08	1.1171987858519346e-05	1.1744902158545446e-06	1.8702897202946423e-08	1.1170362822042033e-05	1.1743183087013889e-06	1.870015977209135e-08	1.1168728854970495e-05	1.17414605225127e-06	1.8697416711530392e-08	1.1167084045573223e-05	1.1739730308481425e-06	1.86946614224822e-08	4.712972259142727e-08	1.174050260740181e-06	1.8695891112581087e-08	5.779700353796217e-06	1.1739787124133938e-06	1.869475174005416e-08	4.7129932398465663e-08	1.174055384719825e-06	1.8695972574853344e-08	1.1166178901671568e-05	1.1738789806609755e-06	1.8693163490019932e-08	5.778853902049624e-06	1.1738068505370822e-06	1.869201482056316e-08	4.7123014150395506e-08	1.1738829945869011e-06	1.8693227263827215e-08	1.1164526504916207e-05	1.173705677437564e-06	1.869040358030305e-08	5.777994377772861e-06	1.1736327284951492e-06	1.8689241861798575e-08	4.711599821427459e-08	1.173708200885223e-06	1.869044364366685e-08	1.1162850798377731e-05	1.1735301286733426e-06	1.8687607892949047e-08	1.1161150926422712e-05	1.173351849032223e-06	1.868476880246165e-08	1.1159445870807819e-05	1.1731731689939224e-06	1.8681923327186712e-08	4.7097495439549474e-08	1.1732473370661619e-06	1.868310441956936e-08	4.688716920647843e-08	1.1733215734151866e-06	1.8684286596406303e-08	1.115915830214185e-05	1.1731432403188871e-06	1.8681446629188147e-08	4.688299144333419e-08	1.1732170722289682e-06	1.868262239653394e-08	4.688594738893526e-08	1.1732910801255903e-06	1.86838009589336e-08	1.1158871350913295e-05	1.173113327865631e-06	1.868097021750783e-08	1.1157164947775806e-05	1.1729347903929386e-06	1.8678127026664965e-08	4.687463355953575e-08	1.173008029649317e-06	1.8679293408480764e-08	1.1156170171211213e-05	1.172830354531876e-06	1.8676463936727645e-08	5.773664296985837e-06	1.1727562577937227e-06	1.867528399254393e-08	4.686749156904443e-08	1.1728294303497452e-06	1.86764493326602e-08	1.1154480388598248e-05	1.172652898987548e-06	1.867363808700486e-08	1.1152791658483279e-05	1.17247584541542e-06	1.867081861842109e-08	5.771920282635057e-06	1.1724023650622122e-06	1.866964854748468e-08	4.706650391480502e-08	1.1724757351397047e-06	1.8670817047196487e-08	4.68562997412698e-08	1.1725495720344186e-06	1.867199295802009e-08	4.7072442303380654e-08	1.172623813651644e-06	1.8673175294559947e-08	1.1152564606185546e-05	1.1724506145750028e-06	1.867041709126892e-08	4.685530531861066e-08	1.172524705259568e-06	1.867159703442503e-08	1.1151616942267474e-05	1.172351173503149e-06	1.866883362956007e-08	1.1149961751458162e-05	1.1721772882556843e-06	1.8666064699115405e-08	1.1148315206385377e-05	1.1720038474551812e-06	1.8663302900981826e-08	4.68374860054495e-08	1.1720787812913552e-06	1.866449623195642e-08	4.705358173186197e-08	1.172153956109135e-06	1.8665693389999014e-08	5.770361264792061e-06	1.172083863058444e-06	1.866457725221898e-08	1.114745285251628e-05	1.1719120931471166e-06	1.8661842067980566e-08	1.1145829685385793e-05	1.1717408598979217e-06	1.865911545760793e-08	4.704006754867662e-08	1.1718172633499809e-06	1.8660332104024093e-08	1.1144935356475698e-05	1.1716463911551063e-06	1.8657611260045774e-08	1.1143324158989844e-05	1.1714763483798724e-06	1.8654903604080554e-08	1.1141717528695559e-05	1.171306933336235e-06	1.8652205919046904e-08	5.766213173898957e-06	1.1712389929245929e-06	1.865112403867626e-08	4.701997915709336e-08	1.1713167845216167e-06	1.8652362684504156e-08	4.681013149732015e-08	1.1713941271716852e-06	1.86535942036806e-08	4.702617963633852e-08	1.1714711178059979e-06	1.865482013583193e-08	1.1141631389901573e-05	1.1712989808553673e-06	1.8652079259775842e-08	4.6809429739683426e-08	1.1713765842196544e-06	1.8653314907274648e-08	4.681251595424327e-08	1.1714537457532314e-06	1.865454354172212e-08	4.6815587065450055e-08	1.1715305452222831e-06	1.8655766429574536e-08	4.703164016715325e-08	1.17160705826553e-06	1.8656984772110426e-08	4.682169502078567e-08	1.1716833211859524e-06	1.8658199144749627e-08	1.1143628247281107e-05	1.1715096572820485e-06	1.8655434058480425e-08	1.1142020070145894e-05	1.1713391008390637e-06	1.8652718231293676e-08	1.1140411358892348e-05	1.1711695441844325e-06	1.8650018203607276e-08	1.1138798057841676e-05	1.1710001261171215e-06	1.8647320302272648e-08	4.6797489493771166e-08	1.171077906762381e-06	1.8648558731943502e-08	4.680057797379713e-08	1.171155100499902e-06	1.864978784459668e-08	1.1138616571419887e-05	1.1709828222302581e-06	1.8647044498874304e-08	4.7009658631692885e-08	1.171059738234077e-06	1.8648269202447322e-08	4.6799822575017156e-08	1.171136208087183e-06	1.8649486823604287e-08	4.701578852738086e-08	1.1712123310964053e-06	1.865069894073409e-08	4.680589793799276e-08	1.171288157396092e-06	1.8651906349419904e-08	4.6808919866381367e-08	1.1713637550005373e-06	1.8653110130308237e-08	4.70248979051076e-08	1.1714391833131988e-06	1.8654311227322926e-08	1.1141287513452762e-05	1.171265227903999e-06	1.8651541272731546e-08	4.702094910510393e-08	1.1713410702913374e-06	1.8652748948317743e-08	1.114036794540476e-05	1.1711685641873366e-06	1.865000188552657e-08	4.701705256528236e-08	1.1712441105575307e-06	1.8651204865356727e-08	4.6807138432499464e-08	1.1713195096387605e-06	1.865240550643223e-08	5.766244072348834e-06	1.1712488765244711e-06	1.8651280692238867e-08	1.1139481159055212e-05	1.1710764446554089e-06	1.864853467811843e-08	4.680040252545818e-08	1.1711510735822333e-06	1.864972310306472e-08	1.1138539388566314e-05	1.1709784265993933e-06	1.8646973602718767e-08	4.679645509016961e-08	1.1710523579970204e-06	1.8648150964039876e-08	5.764919608671867e-06	1.170981534501024e-06	1.8647023028677808e-08	4.700946192286735e-08	1.1710552730500948e-06	1.8648197335485e-08	4.7012430585382474e-08	1.1711292734877928e-06	1.864937579950413e-08	5.765303912088671e-06	1.1710592358417554e-06	1.8648260324566792e-08	1.113764818326023e-05	1.1708863117528184e-06	1.86455063387525e-08	1.1135976533419716e-05	1.170711657222389e-06	1.8642724887941666e-08	5.763219578249735e-06	1.1706386326056807e-06	1.8641562002272634e-08	4.699562159612308e-08	1.1707105519040236e-06	1.8642707474667363e-08	1.1134320321218157e-05	1.1705370343526911e-06	1.8639944084196463e-08	5.7623628658089355e-06	1.170464173935748e-06	1.863878382236538e-08	4.6988613901029104e-08	1.1705359601464286e-06	1.8639927200222254e-08	4.6991523384365246e-08	1.17060856143693e-06	1.8641083515687338e-08	4.67816353186221e-08	1.170681821335176e-06	1.8642250283887506e-08	4.69974208415037e-08	1.1707556352835347e-06	1.8643425845612314e-08	5.7634811012965495e-06	1.170687452526822e-06	1.8642339781708888e-08	5.763126557099192e-06	1.170616969356161e-06	1.8641217223128355e-08	1.1133432400556109e-05	1.170442753544306e-06	1.8638442788899253e-08	4.698777262661132e-08	1.1705148126541913e-06	1.8639590508640395e-08	5.762271422576722e-06	1.1704433168901256e-06	1.8638451931796973e-08	4.698781846174533e-08	1.1705159742995504e-06	1.863960915001333e-08	4.677795045012858e-08	1.170589322067781e-06	1.8640777325042947e-08	1.1133211695865666e-05	1.170417298314046e-06	1.863803772896656e-08	1.1131545239340577e-05	1.1702422965131448e-06	1.8635250963243014e-08	4.6979780202467235e-08	1.1703153895012617e-06	1.8636415093078646e-08	1.1130594440118357e-05	1.17014083186734e-06	1.8633635438634952e-08	1.1128933996454087e-05	1.1699653068256839e-06	1.863084050127051e-08	4.696872590265159e-08	1.1700396946280038e-06	1.8632025169242254e-08	1.1127992350917963e-05	1.1698646362409977e-06	1.8629237676001226e-08	1.112633810321078e-05	1.1696893954596794e-06	1.862644733132864e-08	4.69577294365189e-08	1.1697654408381493e-06	1.8627658279662823e-08	4.696078075911944e-08	1.169841425187117e-06	1.8628868259095366e-08	4.6963829783743365e-08	1.1699173548429853e-06	1.8630077369061937e-08	4.675417559507116e-08	1.1699932234494682e-06	1.8631285507542067e-08	5.759724111333144e-06	1.1699204220192206e-06	1.8630126350163e-08	1.1126875085938035e-05	1.1697441585900657e-06	1.8627319792568693e-08	5.758517791425298e-06	1.1696727753582816e-06	1.862618317387151e-08	4.674448277656983e-08	1.169750388451664e-06	1.8627418959051357e-08	4.67475678922682e-08	1.169827500893823e-06	1.8628646797777105e-08	1.1125985769077727e-05	1.1696496973220823e-06	1.862581582789856e-08	5.7580574661762985e-06	1.1695782248563899e-06	1.862467779224507e-08	1.1123661885505055e-05	1.1694029651303593e-06	1.862188717831551e-08	4.6946383220523124e-08	1.1694822381297457e-06	1.8623149259414705e-08	4.673691003731869e-08	1.169560529477378e-06	1.8624395759018024e-08	4.6952648574025636e-08	1.1696380340793584e-06	1.8625629772195335e-08	1.1124163163295595e-05	1.1694576256786846e-06	1.8622757462557287e-08	1.1122508494657779e-05	1.1692816521327215e-06	1.86199554747578e-08	5.7562583081991165e-06	1.169211320400411e-06	1.8618835472801387e-08	5.755908860251985e-06	1.1691407563832212e-06	1.861771176540686e-08	4.672329900676353e-08	1.1692200850031544e-06	1.8618974680740363e-08	4.693900514173525e-08	1.169298276794541e-06	1.8620219553452e-08	4.6942111487750546e-08	1.1693755359769168e-06	1.862144962604994e-08	4.6732583251318045e-08	1.1694520331577742e-06	1.8622667607208943e-08	4.6948235089607453e-08	1.1695279375676076e-06	1.8623876184878833e-08	4.673863402116034e-08	1.1696033572389194e-06	1.862507707355467e-08	5.757770786428446e-06	1.169525280138233e-06	1.862383425360787e-08	1.1123097121171033e-05	1.16934691760018e-06	1.8620994360707465e-08	1.11214423570514e-05	1.1691724656201316e-06	1.8618216386763685e-08	4.693706862720332e-08	1.169250715408439e-06	1.8619462184630062e-08	4.6940177485218995e-08	1.1693280321680444e-06	1.8620693173947497e-08	1.1121212682361429e-05	1.1691511794623025e-06	1.8617877049631974e-08	5.7555831310722395e-06	1.169079963425726e-06	1.8616742907215294e-08	4.69332820234159e-08	1.1691567017019903e-06	1.861796472418602e-08	1.1119579737464396e-05	1.1689818922364072e-06	1.8615180917639992e-08	5.754737250298626e-06	1.1689108506360662e-06	1.861404950019697e-08	4.67139042021402e-08	1.1689862422016807e-06	1.8615249963128234e-08	4.6716905351541523e-08	1.1690613270796092e-06	1.8616445560633127e-08	1.111865577285615e-05	1.1688879127303649e-06	1.861368386084939e-08	4.671292812959585e-08	1.1689621287562084e-06	1.8614865693173752e-08	4.671589260745549e-08	1.1690363464309692e-06	1.8616047554593232e-08	4.671885761651665e-08	1.1691105799356196e-06	1.8617229671497165e-08	4.693437732910504e-08	1.1691848527867709e-06	1.8618412418389672e-08	1.1119843468735467e-05	1.1690142488368086e-06	1.861569535220167e-08	1.1118190935133199e-05	1.1688430289301505e-06	1.8612968462269845e-08	1.1116537344104794e-05	1.168671329828208e-06	1.8610233970780484e-08	4.69165924927073e-08	1.1687425304063016e-06	1.861136803036858e-08	4.670699249500974e-08	1.1688145684676654e-06	1.861251538433197e-08	4.670989411548936e-08	1.1688873091576597e-06	1.861367389287455e-08	4.671282014827359e-08	1.1689606338456813e-06	1.8614841672887394e-08	4.692829234141375e-08	1.1690344535992882e-06	1.8616017313036036e-08	4.693126940357813e-08	1.1691086776529116e-06	1.8617199371948977e-08	4.6721707535114145e-08	1.1691832291105111e-06	1.861838662845955e-08	4.672469630171074e-08	1.1692580616703433e-06	1.8619578348030087e-08	4.694027500080167e-08	1.1693331387806297e-06	1.8620773950885042e-08	1.1121328970019595e-05	1.1691722938742131e-06	1.8618211658626604e-08	5.755649713711374e-06	1.1691040588870958e-06	1.8617124806371015e-08	4.6933942928560335e-08	1.169175264701895e-06	1.8618259001291614e-08	4.672427097110229e-08	1.1692474808554957e-06	1.8619409232389942e-08	4.6939762544421446e-08	1.16932054218734e-06	1.8620572878588284e-08	5.756411299242055e-06	1.1692563863498406e-06	1.8619550756398393e-08	5.756068240104497e-06	1.169189413634464e-06	1.8618483962101616e-08	4.6937357239692804e-08	1.1692605185669597e-06	1.8619616581554214e-08	7.990273276502748e-06	590.4218190217065	591.6148725342605	7589.579163046092
264	175.14855922530413	2421.834140777339	4.8339299893231775	0.15384091491706842	0.5283333706721015	0.0010188107185161747	0.00017923962983968234	0.0006154837640368706	0.3139330588700666	0.0020791215103191977	0.0	0.5827963004598287	9999.100396795817	0.03096380006571466	0.0	4.260286482294451	0.0013014484958920884	3.2838132990423	0.0	7.530971547638216e-06	0.0	0.036826109577868235	17.183261617681204	9.673076830423755	0.003633248208673848	0.006283761022417269	112.13552013898556	2345.220093541482	0.0	2.5037211953047676	97.70455991950116	0.0	0.0026792093048562224	0.0	3.9270893031841734	0.0010000911448495198	0.0038803658816544255	4.025683989483166	0.0	0.1833646960211178	0.03528451633290544	1.1469546265202846	0.22070756739342984	3.70071010404837	0.014775587817394326	0.2982029019212672	0.0	2.122822990745002e-05	0.0	0.25788831832146303	0.0	2.142106573472822	8.09569081350032e-08	0.0011605444604253583	0.0031173354989847976	2.1522428037888366e-06	0.0	0.05549855677403381	0.00010204543832177986	2.981172718245296e-05	8.955385890354749e-05	21150.805268223146	29.91140244718351	0.0026373177158232797	0.0	0.03630484803474554	0.10300796858242439	0.0180498656662253	0.07981249669283502	0.0	0.18093123745014036	0.0	1.7295623870201968e-06	0.0	0.6394908758412835	8.14860106719586e-05	15.997421821727793	0.0	2.0929842671319028e-08	0.0	2.4323596236903946e-05	8.975652432000928e-05	1.623250243530106e-09	3.9201090127770986e-06	2.6101723055051186e-07	4.3939813968399e-10	0.15351004581290828	0.014445839960702754	4.130775065336445e-10	5.845845981401939e-11	9.62079079307068e-14	5.4982500699028994e-05	3.2091918547845896e-08	2.566168534795942e-07	4.047124450275113e-12	0.31841664505192885	0.0	4.788743802620313e-06	0.0009517347763020242	0.0003069829082362175	3.006553306576744e-08	1.5032755489848065e-08	0.00015094572032824964	2.255797164977264e-09	4.511590888081901e-07	1.4552408713569603e-07	0.4213737548479327	0.00019858005616251302	0.5543479146289155	12.572263084778534	0.0	0.0	4.4693581829894326e-07	0.0	1.617823951323143e-07	3.3918699063947653	0.0	171.3341628444297	80.00657696102797	0.0001609495196784965	8.804712059660858e-05	0.0	1.2931337637172605e-07	9.522110516122957e-08	1.615751145033645e-07	3.09556020999635e-06	8.844846007956443e-11	0.0	0.0003929523781706763	7.458860979835861e-06	2.054161183135169e-10	1.1351499197107836e-08	0.4392767623873651	3.891601419000212e-07	3.721434536413887e-11	1.181366883922405e-05	9.592780998515912e-05	4.647070069490743e-09	1.0473450547729748e-06	0.0	4.340848754232929e-06	8.09569081350032e-08	5.244863091645169e-07	8.095685555594639e-08	3.788120987217267e-11	1.5165260100298026e-08	2.7176010816893675e-06	5.093187730246196e-09	0.0008385707238375805	0.1504244871086264	0.0002820430631359955	6.062752698957614e-10	6.032140711827941e-13	3.003708082659136e-07	2.6145793550380937e-06	5.284491321718248e-10	4.906346976510018e-10	1.610757482906057e-07	2.3168463662613983e-10	1.613345934528653e-07	1.3477979489383387e-05	8.262206900210557e-05	7.205714593085113e-05	1.298545663819533e-10	3.998488609089248e-11	2.1554867913285915e-11	1.326534980034992e-10	99.67268667646107	80.77534105533378	0.00032993716683969623	3.700014386532298e-07	1.796896626099335e-06	0.0	0.0013984207940588899	1.4920439575791461e-05	0.8981008540279938	4.1326631670867363e-07	1.1381029670234427e-06	1.7810946008046711e-10	1.4880221285887316e-09	1.3869088477735714e-07	6.203969570000531e-12	6.855015366255527e-05	8.342608511427312e-05	3.270271672803588e-08	0.8580822124665529	0.0	2.637944819228808e-05	0.0	0.0	0.0	0.0	0.0	2.587871839816492	2.878179955600161e-07	2.1151316760587368e-11	2.724596944527696e-10	2.516077451131835e-08	2.2048706906550842e-12	1.7398480959735832e-05	3.266218107286738e-05	3.592200946514984e-09	0.698476305685538	0.0	1.3688482448275638e-05	0.0	0.0	0.0	0.0	0.0	2.823360895447294	211.84100032070555	3.415003051210932	0.0002669193694183538	2.454262245212064e-07	1.4581322986933987e-06	0.0	0.0024044765655090844	2.565455373702224e-05	0.02718719831543678	7.104695459282815e-07	7.498643093680209e-07	3.150582090614538e-09	5.5772572584856995e-08	5.1982648634105424e-06	2.3252056179617623e-10	4.5240447629895126e-05	6.15127300168517e-05	5.76704444069161e-07	0.7854111610760096	0.0	0.0005750780788510256	0.0	0.0	0.0	0.0	0.0	2.694587434127333	69.80410524194649	128.90897014748168	0.00034189866191832905	2.915211584316248e-07	1.8605254340015083e-06	0.0	0.001014866303025268	1.082810735985654e-05	1.4984965782896231	2.9991809065673377e-07	8.907747954519547e-07	8.665378194154739e-11	5.074180165043524e-10	4.729387574401813e-08	2.1155101975164894e-12	5.374068787978854e-05	7.868139601244091e-05	1.5923578908623636e-08	0.7863083035886498	0.0	1.2394527634390047e-05	0.0	3.006553306576744e-08	1.5032755489848068e-08	1.5032755489848068e-08	3.006549993667242e-08	2.54045786328987	113.98041978632855	16.40630013454034	0.0006477373701752398	5.4098117935917e-07	3.5290684621025502e-06	0.0	0.0031394938422218983	3.3496806116304424e-05	0.345889505577202	9.277749205541019e-07	1.6794759916672386e-06	1.3372526191105581e-09	1.2770889205832508e-08	1.1903084150487336e-06	5.324517879687286e-11	0.00010092980339486429	0.00018070939327285532	2.454368619076751e-07	0.9588913333192621	0.0	0.00010084697835858466	0.0	0.0	0.0	0.0	0.0	2.4388977956137174	223.34913549774038	24.728763906057665	0.0001425955963011969	1.4190113691861823e-07	7.792173748405849e-07	0.0	0.0013543186750279727	1.4449895733034406e-05	0.11842987268543358	4.0022757761070756e-07	4.311524767004075e-07	2.2254401473703022e-10	4.152253618166003e-09	3.8700943614988697e-07	1.7312508355470586e-11	2.6047873402514195e-05	3.0530650299280077e-05	4.072319236680642e-08	0.7255606748551918	0.0	7.601359843229331e-05	0.0	0.0	0.0	0.0	0.0	2.783398322788392	131.89184825270547	82.04234746611901	0.00024093400186544082	2.6112740075571687e-07	1.3133214382415256e-06	0.0	0.001351283644092611	1.4417510928368194e-05	0.6682857924751782	3.993363665183564e-07	7.985041633151202e-07	1.2291546830216008e-10	1.357657759604213e-09	1.2654019647713598e-07	5.660549355096362e-12	4.816503835593817e-05	5.6484466357609245e-05	2.2548598049967516e-08	0.7944302389118856	0.0	2.4908752046839326e-05	0.0	0.0	0.0	0.0	0.0	2.6817681837315583	141.65249028006008	29.612519664681294	0.0003471467682148483	4.100269287000606e-07	1.8927856474744185e-06	0.0	0.002091066301689085	2.2310617340593774e-05	0.3373682253169075	6.17950435818726e-07	1.2639241164313809e-06	5.543432901040827e-10	6.574358966902388e-09	6.12761588835974e-07	2.74106827179033e-11	7.608863267130472e-05	9.025609246730197e-05	1.016659704805676e-07	0.8813705437901393	0.0	7.794657749297145e-05	0.0	0.0	0.0	0.0	0.0	2.5533526627015566	192.26354564944938	40.23101150519975	0.0001760893924307444	1.8468246548789657e-07	9.614332358461567e-07	0.0	0.0014396622563377524	1.5360467632819558e-05	0.23829346653509145	4.254514627396094e-07	5.624379345298315e-07	1.779203752880775e-10	2.8600536781520104e-09	2.6657044689378283e-07	1.192475141150216e-11	3.395999446754913e-05	3.902514319362106e-05	3.258522255478127e-08	0.7503829502599374	0.0	4.9253473662897754e-05	0.0	0.0	0.0	0.0	0.0	2.746865496653612	152.94085134364073	2.7998291795452337	0.0007389727525189087	4.6418198206498035e-07	4.030418135573267e-06	0.0	0.004805983771140941	5.127741775026891e-05	0.06410504247794403	1.4201054172485373e-06	1.435051767898837e-06	7.047860524887667e-09	9.02189325894685e-08	8.408832923837183e-06	3.761311708350607e-10	8.63287486175321e-05	0.00019524642826819775	1.292170415227144e-06	0.9132541191996626	0.0	0.0004654043824867898	0.0	0.0	0.0	0.0	0.0	2.505806809407114	173.17864262508303	50.79804749631299	0.00019784682519764928	2.1581575733046876e-07	1.0796668784423557e-06	0.0	0.0014569810131298585	1.5545249437701737e-05	0.33824232376989455	4.3057056932945264e-07	6.583506370570963e-07	1.6469771738629852e-10	2.385938960347573e-09	2.2238077729706197e-07	9.947934780657072e-12	3.973480860648907e-05	4.4928809361429264e-05	3.01793161890276e-08	0.7683484517681134	0.0	4.059989836013553e-05	0.0	0.0	0.0	0.0	0.0	2.7203425271044432	134.45234150139197	6.771676481262622	0.0007167216204367892	4.93190213235317e-07	3.907092623326662e-06	0.0	0.004097786046292017	4.372130061984759e-05	0.15484574530525633	1.210931297459804e-06	1.5271790461808203e-06	3.008996957718759e-09	3.387861591736838e-08	3.1576488801044747e-06	1.412479300932737e-10	9.18349038877884e-05	0.00019330579610130928	5.5195575973339e-07	0.9307632248325526	0.0	0.00020496784185400406	0.0	0.0	0.0	0.0	0.0	2.4803930879006617	198.46974291777346	25.04605517235653	0.00019140073924755677	2.26165191087452e-07	1.0452080913036956e-06	0.0	0.0016153565422723313	1.7235037198133066e-05	0.1580873534218403	4.773673081766952e-07	6.902961941965037e-07	3.576400693238716e-10	5.933604267196144e-09	5.530397722592551e-07	2.473953236853293e-11	4.165730718873205e-05	4.393307098055954e-05	6.548886332993439e-08	0.7741918049245408	0.0	9.106985375934555e-05	0.0	0.0	0.0	0.0	0.0	2.711601852662996	254.98099770040872	32.821101765898504	9.440249236354708e-05	2.9696646399558922e-08	5.163077145524758e-07	0.0	0.0010235798836547886	1.0921080314889595e-05	0.10884673003873242	3.0249284739713315e-07	8.968640833969305e-08	3.342390292550291e-11	7.113354367764633e-10	6.629976910284194e-08	2.9659031775220898e-12	5.426498891202307e-06	1.792866385906105e-05	6.1109378149899405e-09	0.6609082881015673	0.0	1.7229995026587977e-05	0.0	0.0	0.0	0.0	0.0	2.8786855716954243	117.95156923685039	31.5541564188989	0.0004380269472377928	4.454980921961777e-07	2.386760991358743e-06	0.0	0.0021970250580192613	2.344114243857715e-05	0.4571372976683638	6.492660780463835e-07	1.3759775819885884e-06	5.613494124880935e-10	5.547119598031973e-09	5.170182287056169e-07	2.312758104271437e-11	8.279429198666097e-05	0.0001159312213667084	1.0301780567215293e-07	0.9028614564982287	0.0	6.259439223851152e-05	0.0	0.0	0.0	0.0	0.0	2.521911935635842	251.14245943151818	28.1566230186271	0.00010111072622918628	5.900415560610473e-08	5.529389505917847e-07	0.0	0.0010798112345798583	1.1521040448254289e-05	0.09877556832628674	3.1910873317616915e-07	1.7847711426901614e-07	7.846540017240038e-11	1.644951906825435e-09	1.5331716805082436e-07	6.8585775571324244e-12	1.0794596010926707e-05	1.991515221141619e-05	1.4347439618510686e-08	0.6776312473293654	0.0	3.776916267704711e-05	0.0	0.0	0.0	0.0	0.0	2.8539839657803214	136.20073438287082	60.24184108612585	0.0002664056526911718	3.219858387916949e-07	1.452336692582093e-06	0.0	0.0015429553401453738	1.646255088546009e-05	0.5380457294726109	4.5597818464842327e-07	9.878375023980362e-07	2.0869020526598795e-10	2.3801064769613255e-09	2.2183728890454475e-07	9.923492987058622e-12	5.953738424994664e-05	6.542874544687973e-05	3.827928115043035e-08	0.829881912901477	0.0	3.824306405346945e-05	0.0	0.0	0.0	0.0	0.0	2.6294379134063686	120.65105187894108	37.73787513229341	0.00038911309069932344	4.195818206271103e-07	2.120390599165344e-06	0.0	0.001996353369244744	2.1300077417344314e-05	0.4874089113965078	5.899647003992675e-07	1.2941137488482335e-06	4.40050712366335e-10	4.447669304932656e-09	4.145441476790733e-07	1.8543695801385633e-11	7.789519962771782e-05	0.00010150261397467575	8.075131348425184e-08	0.8875652995961534	0.0	5.523305446142241e-05	0.0	0.0	0.0	0.0	0.0	2.544491396161977	58.897417947704	132.58820512385776	0.0003765618253209639	2.9737608034214625e-07	2.0485439229252148e-06	0.0	0.0009431114391065083	1.0062519256937505e-05	1.6985220976714965	2.7871284434427716e-07	9.111765800731608e-07	8.604670325627152e-11	4.252608253200722e-10	3.9636441687955815e-08	1.7729573187580646e-12	5.493417339842516e-05	8.964059553912504e-05	1.581676436134655e-08	0.8161202727278085	0.0	1.1177737649469027e-05	0.0	0.0	0.0	0.0	0.0	2.6500251785141526	26.22840189731281	203.88000108717281	0.00043026789756361454	1.854601059008952e-07	2.3386250727054915e-06	0.0	0.0004798894907648548	5.120176425411619e-06	2.9989542607388366	1.4181954095573206e-07	5.64827765227594e-07	3.454505553593945e-11	7.609542878948202e-11	7.0924980445308595e-09	3.1722504746567064e-13	3.4103970398535224e-05	9.311343404627768e-05	6.355651599026986e-09	0.7507936681129372	0.0	3.930227719956775e-06	0.0	0.0	0.0	0.0	0.0	2.7462307105348134	2.3114023678657657e-05	1.6178315946793709e-07	6.222425170543568e-07	1.6179827079465384e-07	0.01076219498965527	3.216634077211672e-05	1.0375566272337928e-05	0.0	0.0	0.0	0.0	1.6083180812712735e-07	4.6356262285333083e-07	0.0	2.297822612083054e-05	1.6083268463288104e-07	6.185868475581011e-07	1.608476871334423e-07	1.608319123938214e-07	1.031393318970719e-05	0.01069826602569891	3.1975262955341574e-05	0.0	0.0	0.0	1.5987641828017124e-07	4.346887690524053e-07	0.0	2.2841722625674038e-05	1.598772700099593e-07	6.149121788679893e-07	1.5989216189840675e-07	1.598765217837353e-07	1.0252068723939623e-05	0.010634096861648172	3.178346794501801e-05	0.0	0.0	0.0	1.589174424702273e-07	4.4495666527379393e-07	0.0	2.2704710923312645e-05	1.5891829648890698e-07	6.112238220883591e-07	1.5893307922310568e-07	1.5891754521546132e-07	1.0190051741182537e-05	0.010569769417770056	3.1591200438265143e-05	0.0	0.0	0.0	1.5795610419345253e-07	4.630200560409897e-07	0.0	2.256736289195963e-05	1.5795696641514776e-07	6.075264015854264e-07	1.5797164226061444e-07	1.5795620619567628e-07	1.0127950587947883e-05	0.010505354602914472	3.139867229976794e-05	0.0	0.0	0.0	1.5699346277279256e-07	4.4791019693196485e-07	0.0	2.2429825728950312e-05	1.5699431031254774e-07	6.038238809146076e-07	1.5700888139127942e-07	1.5699356404684168e-07	1.0065828006188832e-05	0.010440917498907583	3.120607802377117e-05	0.0	0.0	0.0	1.560304906791809e-07	4.4516278839587514e-07	0.0	2.229224286384918e-05	1.560313322161994e-07	6.001201217503164e-07	1.5604580062185534e-07	1.5603059123960164e-07	1.0003744901612944e-05	0.010376521284354907	3.101360641387776e-05	0.0	0.0	0.0	1.5506813193042784e-07	4.1338834702250425e-07	0.0	2.2154745128653794e-05	1.550689479825546e-07	5.964186466182563e-07	1.550833157760981e-07	1.5506823179156207e-07	9.941756516706647e-06	0.010312223263698473	3.082142871672581e-05	0.0	0.0	0.0	1.5410724275947046e-07	4.3367861449255644e-07	0.0	2.201746269399876e-05	1.5410806883458868e-07	5.927229602229459e-07	1.5412233804824995e-07	1.5410734193540642e-07	9.879917994238396e-06	0.01024808063773603	3.062971587068971e-05	0.0	0.0	0.0	1.5314867785797008e-07	4.4141766811766834e-07	0.0	2.188051139544976e-05	1.531495056580511e-07	5.890361813567174e-07	1.5316367828701325e-07	1.53148776362586e-07	9.818278066013137e-06	0.010184143957383355	3.0438618938977336e-05	0.0	0.0	0.0	1.5219319254169713e-07	4.3421478237347737e-07	0.0	2.174399877586034e-05	1.5219401129123272e-07	5.853612055524902e-07	1.5220808929209467e-07	1.521932903886012e-07	9.756881863516096e-06	0.010120460038956943	3.0248277823650406e-05	0.0	0.0	0.0	1.5124148632068266e-07	4.178160391704595e-07	0.0	2.160802552056462e-05	1.5124229057028247e-07	5.817007437195743e-07	1.512562758605612e-07	1.5124158352320645e-07	9.695771562135344e-06	0.01005707263240231	3.0058823262843384e-05	0.0	0.0	0.0	1.5029421288532073e-07	4.331902941906169e-07	0.0	2.1472688897351992e-05	1.5029502440595763e-07	5.780574147464732e-07	1.5030891886668527e-07	1.5029430945651719e-07	9.634987954483254e-06	0.009994024053213908	2.987038170851137e-05	0.0	0.0	0.0	1.493520044951297e-07	4.1963047433086725e-07	0.0	2.1338073317158434e-05	1.4935280371719818e-07	5.744334913994803e-07	1.4936660918672172e-07	1.493521004477947e-07	9.574566120741338e-06	0.00993135069153341	2.96830619031997e-05	0.0	0.0	0.0	1.4841540486253524e-07	4.3505319738221814e-07	0.0	2.120426194032735e-05	1.48416210664244e-07	5.708312127574608e-07	1.4842992894280968e-07	1.4841550020916373e-07	9.514540745473646e-06	0.009869088526980409	2.9496971363730472e-05	0.0	0.0	0.0	1.4748495157138175e-07	4.143846638896647e-07	0.0	2.107132555382738e-05	1.4748574079944437e-07	5.672524847921608e-07	1.4749937364342443e-07	1.4748504632420237e-07	9.454941027726367e-06	0.00980726784918033	2.9312200601037476e-05	0.0	0.0	0.0	1.4656109717603252e-07	4.181461322913394e-07	0.0	2.0939334298601602e-05	1.4656188514811228e-07	5.636991960635185e-07	1.4657543427489693e-07	1.465611913469685e-07	9.395796033854538e-06	0.0097459188099688	2.9128839715416622e-05	0.0	0.0	0.0	1.45644292177697e-07	3.929166093954559e-07	0.0	2.080834777377627e-05	1.4564506094689507e-07	5.601729513290217e-07	1.4565852803081128e-07	1.456443857784012e-07	9.337130181439405e-06	0.00968506673909699	2.8946964395418084e-05	0.0	0.0	0.0	1.4473491501882818e-07	4.2426450079160876e-07	0.0	2.0678427855110845e-05	1.4473570136149236e-07	5.566754166115428e-07	1.4474908804123605e-07	1.44735008060656e-07	9.278969084659363e-06	0.009624738207331354	2.8766654040095732e-05	0.0	0.0	0.0	1.4383336269445085e-07	3.780009929086633e-07	0.0	2.0549618643048206e-05	1.438341151419877e-07	5.53207779412669e-07	1.438474230089426e-07	1.4383345518851266e-07	9.221330376298164e-06	0.009564951506632158	2.858796330456512e-05	0.0	0.0	0.0	1.429399084798169e-07	4.0521036194694826e-07	0.0	2.0421973657390288e-05	1.4294067695938435e-07	5.497714807755919e-07	1.429539075723178e-07	1.4294000043689746e-07	9.164236168535538e-06	0.009505729575027011	2.84109607321376e-05	0.0	0.0	0.0	1.4205489509126079e-07	3.862337378582677e-07	0.0	2.029553010321781e-05	1.4205564729284883e-07	5.463675225444335e-07	1.4206880216662136e-07	1.4205498652192237e-07	9.10770122909075e-06	0.009447087732424173	2.823569209672315e-05	0.0	0.0	0.0	1.4117855139803127e-07	3.722199961305432e-07	0.0	2.0170325905825796e-05	1.4117929165692076e-07	5.429969259299696e-07	1.4119237226865623e-07	1.4117864231253538e-07	9.051740816520448e-06	0.009389041807695382	2.8062204694705308e-05	0.0	0.0	0.0	1.4031111388178925e-07	4.0031462049494543e-07	0.0	2.0046398260852137e-05	1.403118704546333e-07	5.39660692483233e-07	1.4032487824765254e-07	1.4031120429014012e-07	8.996369989345122e-06	0.00933160742209729	2.789054520290811e-05	0.0	0.0	0.0	1.3945281592642525e-07	3.6767006204444437e-07	0.0	1.9923770644150747e-05	1.3945354805937468e-07	5.363594544107023e-07	1.39466484434291e-07	1.3945290583839774e-07	8.941597647473255e-06	0.009274793808783795	2.7720741205220622e-05	0.0	0.0	0.0	1.386037954510932e-07	4.062922247813948e-07	0.0	1.9802475460345033e-05	1.386045513326703e-07	5.330940842574931e-07	1.3861741766073094e-07	1.3860388487617077e-07	8.887436918201442e-06	0.009218614585608761	2.7552833392304755e-05	0.0	0.0	0.0	1.377642559089049e-07	3.805841755655451e-07	0.0	1.968252866330371e-05	1.3776499199277988e-07	5.298650117103264e-07	1.377777896037656e-07	1.3776434485637307e-07	8.83389350039397e-06	0.009163075665228249	2.7386839424985015e-05	0.0	0.0	0.0	1.3693428560369997e-07	4.013983569133897e-07	0.0	1.9563953604482785e-05	1.3693503352975782e-07	5.266728655779094e-07	1.3694776372337768e-07	1.3693437408256174e-07	8.780976610531154e-06	0.009108186608799527	2.722278787031806e-05	0.0	0.0	0.0	1.3611402737056033e-07	3.7602529585304613e-07	0.0	1.944676168900598e-05	1.3611475581706183e-07	5.235179530668585e-07	1.3612741985517026e-07	1.3611411538961675e-07	8.728690091190203e-06	0.00905395140333836	2.7060690635128488e-05	0.0	0.0	0.0	1.3530354074335053e-07	3.966181217852846e-07	0.0	1.933097036422177e-05	1.3530428101427917e-07	5.204007440224999e-07	1.3531688013038556e-07	1.3530362831114467e-07	8.677040669248842e-06	0.009000377027470944	2.6900568568951465e-05	0.0	0.0	0.0	1.3450292996955717e-07	3.7790942031096553e-07	0.0	1.9216586307026943e-05	1.345036558947088e-07	5.173214183430785e-07	1.345161912870559e-07	1.3450301709444272e-07	8.62603022848089e-06	0.008947465436257655	2.6742427506688096e-05	0.0	0.0	0.0	1.3371222422344577e-07	3.4808955539320954e-07	0.0	1.9103616229115102e-05	1.3371292747222566e-07	5.142801568520524e-07	1.3372540030681234e-07	1.337123109135367e-07	8.575660759532818e-06	0.008895218695524367	2.65862736149901e-05	0.0	0.0	0.0	1.3293145433805765e-07	3.721978924911635e-07	0.0	1.8992070943831868e-05	1.3293217146477082e-07	5.112772507729324e-07	1.3294458288290272e-07	1.3293154060124997e-07	8.525936233638381e-06	0.008843640925351108	2.6432119201376245e-05	0.0	0.0	0.0	1.32160681850821e-07	3.5064439863846537e-07	0.0	1.8881949716821917e-05	1.3216138276488748e-07	5.083126804625427e-07	1.321737338746085e-07	1.3216076769484563e-07	8.476855405576706e-06	0.008792730835012698	2.6279960401154637e-05	0.0	0.0	0.0	1.313998874380511e-07	3.851752650537221e-07	0.0	1.877325946066316e-05	1.3140060978334328e-07	5.053866321167559e-07	1.3141290166981587e-07	1.3139997287041368e-07	8.428420619330037e-06	0.00874249085657951	2.6129804477612608e-05	0.0	0.0	0.0	1.3064910741603186e-07	3.7036803918346493e-07	0.0	1.86659952832609e-05	1.3064981830717448e-07	5.024989741481023e-07	1.3066205202364025e-07	1.3064919244408498e-07	8.380628878108772e-06	0.008692917882375802	2.5981642136376828e-05	0.0	0.0	0.0	1.299082953126802e-07	3.7443234528788186e-07	0.0	1.856015697182235e-05	1.2990900687160211e-07	4.996497009234834e-07	1.2992118344635867e-07	1.2990837994356032e-07	8.333479399111637e-06	0.00864401110110364	2.5835470947410575e-05	0.0	0.0	0.0	1.2917743897764484e-07	3.6168694136109636e-07	0.0	1.845573937271124e-05	1.291781394283831e-07	4.968386737965435e-07	1.291902598623268e-07	1.291775232183206e-07	8.286969202080657e-06	0.00859576742210371	2.569128166821458e-05	0.0	0.0	0.0	1.2845649219824457e-07	3.702478411862057e-07	0.0	1.8352739815650415e-05	1.2845719730791204e-07	4.940658209617091e-07	1.2846926257944791e-07	1.284565760554998e-07	8.241096516044703e-06	0.008548185008973067	2.554906880576148e-05	0.0	0.0	0.0	1.2774542750919184e-07	3.621366033285514e-07	0.0	1.825115044853889e-05	1.277461255711226e-07	4.913309311155685e-07	1.2775813663283604e-07	1.2774551098965954e-07	8.19585724386751e-06	0.008501259612462925	2.540881965544383e-05	0.0	0.0	0.0	1.270441813872749e-07	3.4542104970037785e-07	0.0	1.8150962892344682e-05	1.270448655891712e-07	4.886337787632272e-07	1.270568233690965e-07	1.270442644974136e-07	8.151247096885767e-06	0.00845498678461645	2.5270520919091154e-05	0.0	0.0	0.0	1.2635268734147574e-07	3.555735588528283e-07	0.0	1.805217138401155e-05	1.263533770400414e-07	4.859742088205271e-07	1.2636528244669992e-07	1.2635277008757847e-07	8.107263057671675e-06	0.008409363395987836	2.5134163240069337e-05	0.0	0.0	0.0	1.256708985884935e-07	3.148038760797049e-07	0.0	1.7954761418092284e-05	1.256715584129214e-07	4.833518308620044e-07	1.2568341232732462e-07	1.2567098097672282e-07	8.063898113739903e-06	0.008364382173273685	2.4999724875934104e-05	0.0	0.0	0.0	1.249987064159197e-07	3.499868155900633e-07	0.0	1.7858729993043143e-05	1.2499938871032492e-07	4.807665641284552e-07	1.2501119200007114e-07	1.2499878845225116e-07	8.02115061021113e-06	0.008320041400229424	2.4867200694797164e-05	0.0	0.0	0.0	1.2433608516422492e-07	3.4813152772186944e-07	0.0	1.7764062345115542e-05	1.2433676461012257e-07	4.782180112277236e-07	1.2434851811853066e-07	1.2433616685454603e-07	7.979013515626885e-06	0.00827633378377651	2.473656889584458e-05	0.0	0.0	0.0	1.2368292582917466e-07	3.6255438329922894e-07	0.0	1.767074816411913e-05	1.2368361395911768e-07	4.757058946480027e-07	1.236953185112438e-07	1.236830071792082e-07	7.937481888375515e-06	0.008233254198469105	2.4607814157629355e-05	0.0	0.0	0.0	1.2303915180341153e-07	3.4879511719178183e-07	0.0	1.7578772116852683e-05	1.2303982944681788e-07	4.7322980165721914e-07	1.2305148584564844e-07	1.2303923281875784e-07	7.896548514832293e-06	0.008190795162202318	2.4480914114927026e-05	0.0	0.0	0.0	1.224046512606638e-07	3.5280473743414776e-07	0.0	1.7488122612612364e-05	1.2240532995541695e-07	4.7078942026427154e-07	1.22416938986698e-07	1.224047319467736e-07	7.856207929994563e-06	0.008148951006585635	2.435585182391233e-05	0.0	0.0	0.0	1.2177933948168914e-07	3.246454456007452e-07	0.0	1.7398782700613332e-05	1.2177999685074174e-07	4.6838429418445305e-07	1.217915592787494e-07	1.2177941984389774e-07	7.816452240086104e-06	0.00810771354397288	2.4232602810968146e-05	0.0	0.0	0.0	1.2116309409825657e-07	3.4568438476018844e-07	0.0	1.731074301535744e-05	1.211637645867835e-07	4.6601417131806565e-07	1.211752811632281e-07	1.2116317414175327e-07	7.777277071273267e-06	0.0080670782377128	2.411115351554165e-05	0.0	0.0	0.0	1.2055584730751863e-07	3.2138380076621415e-07	0.0	1.7223984467875063e-05	1.2055649956228696e-07	4.6367853781470664e-07	1.205679710171961e-07	1.2055592703740957e-07	7.738673602017013e-06	0.008027035937793426	2.3991476587913432e-05	0.0	0.0	0.0	1.1995746236073063e-07	2.9791332037385496e-07	0.0	1.7138492082920914e-05	1.1995809696700664e-07	4.613769905584913e-07	1.199695240138209e-07	1.1995754178197438e-07	7.700634927651553e-06	0.007987579482436408	2.3873550621383276e-05	0.0	0.0	0.0	1.1936783222427978e-07	3.182167324980067e-07	0.0	1.705425481958986e-05	1.1936847952612785e-07	4.591092323389041e-07	1.1937986286668629e-07	1.1936791134172325e-07	7.66315597946235e-06	0.007948703614159959	2.375735990139381e-05	0.0	0.0	0.0	1.1878687832530203e-07	3.325941812845955e-07	0.0	1.6971256518349145e-05	1.1878753413907766e-07	4.568748281541765e-07	1.187988744589496e-07	1.1878695714371503e-07	7.626229350474726e-06	0.007910400650130404	2.364288146412251e-05	0.0	0.0	0.0	1.1821448584457483e-07	3.4072750530432423e-07	0.0	1.688948085373969e-05	1.1821514654317919e-07	4.546733385328916e-07	1.1822644451228862e-07	1.1821456436861688e-07	7.589847580221368e-06	0.007872662852007549	2.3530092180006514e-05	0.0	0.0	0.0	1.1765053913417813e-07	3.35662894888756e-07	0.0	1.6808910379697137e-05	1.1765119463223249e-07	4.525042938362567e-07	1.1766245090413904e-07	1.1765061736840318e-07	7.554002704815031e-06	0.007835481959272531	2.341896735877815e-05	0.0	0.0	0.0	1.1709491474266262e-07	3.278568152526645e-07	0.0	1.672952866521541e-05	1.1709556340360139e-07	4.5036725174682944e-07	1.1710677861735768e-07	1.1709499269151387e-07	7.518687250100401e-06	0.007798850219354093	2.3309483828595637e-05	0.0	0.0	0.0	1.1654749681072163e-07	3.263240877536317e-07	0.0	1.665132003738743e-05	1.165481431601051e-07	4.482617903527289e-07	1.165593179415025e-07	1.1654757447854399e-07	7.483894103623446e-06	0.007762760254839512	2.320161953906339e-05	0.0	0.0	0.0	1.1600817508628746e-07	3.3436829885843593e-07	0.0	1.657426913085355e-05	1.1600882635653444e-07	4.461874960188673e-07	1.1601996131897e-07	1.1600825247733683e-07	7.449616309635648e-06	0.007727204850842698	2.3095352925691145e-05	0.0	0.0	0.0	1.1547684174682554e-07	3.2332633711177804e-07	0.0	1.6498357455521824e-05	1.1547748357753846e-07	4.441438709943062e-07	1.1548857931900943e-07	1.1547691886527404e-07	7.4158454807223506e-06	0.0076921753074911045	2.299065798540089e-05	0.0	0.0	0.0	1.1495336677684109e-07	3.049905342388283e-07	0.0	1.642356788966485e-05	1.1495399498424272e-07	4.421304543606538e-07	1.1496505208943645e-07	1.1495344362675624e-07	7.382573878212211e-06	0.007657663597796084	2.2887510726509742e-05	0.0	0.0	0.0	1.1443763021782973e-07	3.3545346739736087e-07	0.0	1.6349888701756288e-05	1.1443827846343768e-07	4.4014693029807493e-07	1.1444929750951451e-07	1.1443770680318896e-07	7.349796249048705e-06	0.007623664272941549	2.278589486354735e-05	0.0	0.0	0.0	1.1392955064238972e-07	3.2504673412044684e-07	0.0	1.6277299361968036e-05	1.1393019032254699e-07	4.381927461432505e-07	1.1394117187033313e-07	1.1392962696712089e-07	7.317503299546422e-06	0.007590167693004349	2.2685781583857632e-05	0.0	0.0	0.0	1.1342898398712933e-07	2.952185081681329e-07	0.0	1.6205781489819632e-05	1.1342960191180144e-07	4.362674070897417e-07	1.1344054650843407e-07	1.1342906005504847e-07	7.285686737614616e-06	0.007557165256942757	2.2587145180100298e-05	0.0	0.0	0.0	1.1293580171525407e-07	2.8290264880794073e-07	0.0	1.613532026563496e-05	1.129364095032771e-07	4.343705141842595e-07	1.1294731768601569e-07	1.1293587753008439e-07	7.254339912427603e-06	0.0075246500660972266	2.2489965033385953e-05	0.0	0.0	0.0	1.1244990073225041e-07	3.0574060850239104e-07	0.0	1.6065902887160734e-05	1.124505234884753e-07	4.325017227789279e-07	1.1246139578725433e-07	1.1244997629764868e-07	7.223457114632792e-06	0.007492616198328637	2.239422344374794e-05	0.0	0.0	0.0	1.1197119253823646e-07	2.952142573621552e-07	0.0	1.5997509787229635e-05	1.1197180691147272e-07	4.306605061205788e-07	1.1198264384187889e-07	1.1197126785781061e-07	7.193029520682756e-06	0.0074610545013335215	2.229989305622915e-05	0.0	0.0	0.0	1.1149954035832859e-07	2.8638788538622597e-07	0.0	1.5930124932029313e-05	1.1150014754594271e-07	4.288464325697738e-07	1.1151094961313038e-07	1.1149961543558879e-07	7.163049940596989e-06	0.007429957517201031	2.2206951580479077e-05	0.0	0.0	0.0	1.1103483274070391e-07	2.945940130708223e-07	0.0	1.5863733936156204e-05	1.110354447025127e-07	4.2705911485992233e-07	1.1104621240312463e-07	1.1103490757908946e-07	7.133511948614603e-06	0.007399318580693587	2.211537909549456e-05	0.0	0.0	0.0	1.1057697008028918e-07	2.94781625707076e-07	0.0	1.5798320012153377e-05	1.1057758087990367e-07	4.252981010633223e-07	1.1058831469958678e-07	1.1057704468318246e-07	7.1044080130793435e-06	0.007369129879495919	2.2025152251645922e-05	0.0	0.0	0.0	1.1012583562886135e-07	3.094177583164281e-07	0.0	1.5733868900518186e-05	1.1012645626955949e-07	4.2356300730112627e-07	1.1013715668594257e-07	1.1012590999956981e-07	7.075731776253037e-06	0.007339384818916646	2.193625133886757e-05	0.0	0.0	0.0	1.0968133083603853e-07	2.8824784553984567e-07	0.0	1.5670361219179084e-05	1.0968193521047668e-07	4.218533118006067e-07	1.0969260268759665e-07	1.0968140497781581e-07	7.047474514507651e-06	0.007310074350278534	2.184864931205084e-05	0.0	0.0	0.0	1.0924332047618448e-07	2.7662117223876833e-07	0.0	1.560778236847096e-05	1.0924391551321155e-07	4.201686215256635e-07	1.092545505068358e-07	1.0924339439219109e-07	7.019629715913454e-06	0.00728119171895441	2.1762325983098343e-05	0.0	0.0	0.0	1.0881170360875623e-07	3.0846273803549383e-07	0.0	1.554612141612018e-05	1.0881232065605582e-07	4.1850864216214673e-07	1.0882292361771504e-07	1.0881177730209701e-07	6.992192562708368e-06	0.007252731927568247	2.1677266416395817e-05	0.0	0.0	0.0	1.0838640555565511e-07	2.820943348631452e-07	0.0	1.5485357220589976e-05	1.0838700266344283e-07	4.168728045736708e-07	1.0839757402937077e-07	1.0838647902940722e-07	6.9651535238442e-06	0.0072246850899527065	2.159344106358787e-05	0.0	0.0	0.0	1.079672785749988e-07	2.8374323585974517e-07	0.0	1.5425477536977147e-05	1.0796787582660204e-07	4.1526077911126767e-07	1.0797841602744166e-07	1.0796735183213417e-07	6.938507177414096e-06	0.007197045582089106	2.1510833116020577e-05	0.0	0.0	0.0	1.0755423862348047e-07	3.0219241202786426e-07	0.0	1.5366469245728545e-05	1.0755484831512114e-07	4.1367221258121776e-07	1.0756535777501049e-07	1.075543116669338e-07	6.912247697995345e-06	0.007169807361417236	2.1429424514009104e-05	0.0	0.0	0.0	1.0714719540263227e-07	2.913230643474636e-07	0.0	1.5308314599138668e-05	1.0714779590659146e-07	4.1210662720533635e-07	1.0715827503805796e-07	1.0714726823529461e-07	6.886367120821421e-06	0.0071429621663744265	2.134919056518524e-05	0.0	0.0	0.0	1.0674602545053352e-07	2.9023232194242953e-07	0.0	1.5251000119011526e-05	1.0674662426042324e-07	4.1056366013538433e-07	1.0675707346916475e-07	1.0674609807521633e-07	6.860859456692015e-06	0.0071165037845226705	2.1270112702107668e-05	0.0	0.0	0.0	1.0635063592993174e-07	3.0148603254871333e-07	0.0	1.5194512812340993e-05	1.0635124243184375e-07	4.0904296158394267e-07	1.0636166211724412e-07	1.063507083494004e-07	6.835718939737433e-06	0.007090426235071238	2.119217304973067e-05	0.0	0.0	0.0	1.0596093746555567e-07	2.793681103544656e-07	0.0	1.513883502274319e-05	1.0596152683767362e-07	4.075440562314005e-07	1.0597191738752817e-07	1.0596100968253315e-07	6.810937644475324e-06	0.0070647212972071655	2.11153470374669e-05	0.0	0.0	0.0	1.0557680720438915e-07	2.7484538958065787e-07	0.0	1.508395462781312e-05	1.055773926264376e-07	4.0606661772607415e-07	1.0558775442314463e-07	1.0557687922151876e-07	6.786510205928443e-06	0.007039383405960881	2.10396180331647e-05	0.0	0.0	0.0	1.0519816198563765e-07	2.6637820404659727e-07	0.0	1.5029857420835146e-05	1.0519874035889244e-07	4.0461026360954526e-07	1.052090737770296e-07	1.051982338055266e-07	6.762430291608123e-06	0.007014405992829885	2.096496640504423e-05	0.0	0.0	0.0	1.0482490365034879e-07	2.7944748772555267e-07	0.0	1.4976532019530312e-05	1.0482549036383063e-07	4.031746874542202e-07	1.0483579577319712e-07	1.0482497527555108e-07	6.738692872279543e-06	0.006989783841094491	2.0891376561839138e-05	0.0	0.0	0.0	1.0445695424215883e-07	2.885702773081537e-07	0.0	1.4923964719203105e-05	1.044575467156307e-07	4.0175952031559577e-07	1.0446782447872784e-07	1.044570256751965e-07	6.715291845177378e-06	0.006965510620531577	2.0818829583978548e-05	0.0	0.0	0.0	1.0409421916316359e-07	3.051336240813833e-07	0.0	1.487214312936965e-05	1.0409482268696745e-07	4.003644286272004e-07	1.0410507316019234e-07	1.0409429040650875e-07	6.692221711652662e-06	0.006941580627531733	2.074730842483935e-05	0.0	0.0	0.0	1.0373661318020681e-07	2.752306249230442e-07	0.0	1.482104957728172e-05	1.0373719458007487e-07	3.989889366287039e-07	1.037474181082726e-07	1.0373668423629107e-07	6.669474536495562e-06	0.006917985631194499	2.067678848366621e-05	0.0	0.0	0.0	1.0338401328943162e-07	2.94959803755096e-07	0.0	1.477067626003579e-05	1.0338460777590897e-07	3.9763283424689497e-07	1.0339480470263507e-07	1.0338408416060634e-07	6.647046931827429e-06	0.006894722117284905	2.060725925788778e-05	0.0	0.0	0.0	1.0303636697797396e-07	2.6816994360417876e-07	0.0	1.4721005954324656e-05	1.0303694172246812e-07	3.9629565782052854e-07	1.0304711238005125e-07	1.03036437666583e-07	6.624931167823438e-06	0.006871782067937159	2.0538696783500204e-05	0.0	0.0	0.0	1.0269355442573719e-07	2.8369875417984327e-07	0.0	1.467203050249546e-05	1.0269413931789984e-07	3.9497718772714144e-07	1.0270428403693907e-07	1.026936249340472e-07	6.603123688996927e-06	0.006849161795070912	2.0471090038274848e-05	0.0	0.0	0.0	1.0235552052156713e-07	2.6290137544725655e-07	0.0	1.4623734076990141e-05	1.0235608977927063e-07	3.93676997878797e-07	1.0236620888032234e-07	1.023555908518337e-07	6.581617402979818e-06	0.0068268539420201085	2.0404417034502515e-05	0.0	0.0	0.0	1.020221553268494e-07	2.856542642870587e-07	0.0	1.457610906986226e-05	1.0202273985212438e-07	3.923948834506948e-07	1.0203283365456779e-07	1.0202222548125972e-07	6.560409004484104e-06	0.006804855080223006	2.033866752563682e-05	0.0	0.0	0.0	1.0169340760884431e-07	2.8617904540337383e-07	0.0	1.4529141547208702e-05	1.0169399200704266e-07	3.911304693299002e-07	1.0170406082229832e-07	1.0169347758957792e-07	6.539492274229962e-06	0.006783158758613535	2.027382223082502e-05	0.0	0.0	0.0	1.0136918096323397e-07	2.7561320012030274e-07	0.0	1.4482818734291612e-05	1.0136975682809998e-07	3.898834116092019e-07	1.013798009602982e-07	1.0136925077241611e-07	6.518861509005793e-06	0.006761759061428491	2.0209863469109746e-05	0.0	0.0	0.0	1.0104938698518142e-07	2.7474371110232163e-07	0.0	1.44371302237502e-05	1.010499614680544e-07	3.886534301070159e-07	1.0105998121701195e-07	1.0104945662488731e-07	6.49851211116863e-06	0.006740651219628554	2.014677698721811e-05	0.0	0.0	0.0	1.0073395440829328e-07	2.855637016855095e-07	0.0	1.4392066096410357e-05	1.0073453649661626e-07	3.874402577838722e-07	1.0074453215819336e-07	1.007340238805691e-07	6.47843970317298e-06	0.006719830692472507	2.0084549214228078e-05	0.0	0.0	0.0	1.0042281537793286e-07	2.821554451502078e-07	0.0	1.4347613823905082e-05	1.0042339422223819e-07	3.862435573647777e-07	1.0043336608522417e-07	1.0042288468479823e-07	6.458638694240377e-06	0.006699291680818134	2.0023162817756193e-05	0.0	0.0	0.0	1.0011588323213427e-07	2.812930661793696e-07	0.0	1.43037628457113e-05	1.0011646072612078e-07	3.850630445467885e-07	1.0012640907440894e-07	1.0011595237556035e-07	6.439104403340408e-06	0.006679029329145697	1.996260328594365e-05	0.0	0.0	0.0	9.981308541157032e-08	2.925842523234328e-07	0.0	1.4260503729096535e-05	9.98136699829723e-08	3.838984653865782e-07	9.982359509659334e-08	9.981315439349499e-08	6.419832664264839e-06	0.00665903931593326	1.990285770302374e-05	0.0	0.0	0.0	9.951435733738132e-08	2.6846813125446417e-07	0.0	1.4217822503115597e-05	9.951492420474657e-08	3.8274944377650756e-07	9.952482635510119e-08	9.951442615971644e-08	6.400817220539289e-06	0.006639315151554379	1.9843906672737512e-05	0.0	0.0	0.0	9.921960202821321e-08	2.632462439302554e-07	0.0	1.4175710694715105e-05	9.922016408308755e-08	3.8161575160759626e-07	9.923004353853759e-08	9.921967069281123e-08	6.382054342725216e-06	0.0066198529675264685	1.9785738633419915e-05	0.0	0.0	0.0	9.892876167572043e-08	2.8044628905515454e-07	0.0	1.4134160611819863e-05	9.8929335775536e-08	3.8049718179351814e-07	9.893919280236178e-08	9.892883018441346e-08	6.363540664907084e-06	0.006600649272423369	1.9728343150460522e-05	0.0	0.0	0.0	9.864178410683717e-08	2.761894879270548e-07	0.0	1.4093160041807833e-05	9.864235380101676e-08	3.7939340556110324e-07	9.865218865816848e-08	9.864185246144385e-08	6.345270723886776e-06	0.006581698399451148	1.9671703286934794e-05	0.0	0.0	0.0	9.835858463689025e-08	2.526352036208549e-07	0.0	1.4052697370814987e-05	9.835913686889987e-08	3.783041102542549e-07	9.836894980886458e-08	9.835865283917853e-08	6.327239339733698e-06	0.006562994975624725	1.9615802984171866e-05	0.0	0.0	0.0	9.807908297248109e-08	2.5532676751507276e-07	0.0	1.4012765677030099e-05	9.807963652811983e-08	3.772291095227653e-07	9.808942780176027e-08	9.807915102417472e-08	6.309443491113426e-06	0.006544535866940454	1.956063287582652e-05	0.0	0.0	0.0	9.780323228187307e-08	2.701888751614016e-07	0.0	1.3973356819671795e-05	9.780379579623136e-08	3.761681842034639e-07	9.781356565136469e-08	9.780330018468535e-08	6.291879589592665e-06	0.006526317351183363	1.95061818373405e-05	0.0	0.0	0.0	9.753097694225433e-08	2.782608057431151e-07	0.0	1.3934460926632188e-05	9.75315455735598e-08	3.751210685285091e-07	9.754129425288707e-08	9.753104469787777e-08	6.2745432459529975e-06	0.006508334875536364	1.9452436261450643e-05	0.0	0.0	0.0	9.726224891727452e-08	2.757220103327642e-07	0.0	1.3896067954860694e-05	9.726281556378269e-08	3.740874921275646e-07	9.727254330493812e-08	9.726231652736743e-08	6.257429993210464e-06	0.006490583806520253	1.9399382299800546e-05	0.0	0.0	0.0	9.699697896511656e-08	2.6372560383468027e-07	0.0	1.3858167895922954e-05	9.69975357133848e-08	3.7306718556418233e-07	9.700724274843865e-08	9.699704643130179e-08	6.240535368229644e-06	0.0064730595146590755	1.934700611591042e-05	0.0	0.0	0.0	9.673509790334331e-08	2.672380743129993e-07	0.0	1.382075369825895e-05	9.673565666350306e-08	3.7205995899663624e-07	9.674534322245416e-08	9.673516522720586e-08	6.22385627947572e-06	0.006455758793144657	1.9295298125744215e-05	0.0	0.0	0.0	9.647655781176077e-08	2.82803822779429e-07	0.0	1.3783818058511663e-05	9.647712729332376e-08	3.7106561580648514e-07	9.648679360346668e-08	9.647662499487156e-08	6.207389512474762e-06	0.0064386783076581374	1.9244248364083535e-05	0.0	0.0	0.0	9.622130886425933e-08	2.703505853554406e-07	0.0	1.3747349747049663e-05	9.622186900216283e-08	3.7008385368358644e-07	9.623151528400905e-08	9.622137590817207e-08	6.191130039538132e-06	0.006421812843149364	1.9193841244144272e-05	0.0	0.0	0.0	9.596927312687111e-08	2.687066648832735e-07	0.0	1.3711341489949682e-05	9.596983087544309e-08	3.691144768027212e-07	9.59794573465982e-08	9.596934003309182e-08	6.175074650842992e-06	0.006405159070132354	1.9144066815087688e-05	0.0	0.0	0.0	9.5720400845383e-08	2.758932407777746e-07	0.0	1.3675786249084523e-05	9.572096364868611e-08	3.681572956851907e-07	9.573057052432687e-08	9.572046761539846e-08	6.159220250885746e-06	0.006388713777692018	1.9094915480527155e-05	0.0	0.0	0.0	9.547464403784557e-08	2.723939874449184e-07	0.0	1.3640674886523216e-05	9.547520336138916e-08	3.6721206432919707e-07	9.548479085164318e-08	9.547471067312609e-08	6.1435627648076145e-06	0.006372472739100013	1.9046374607707034e-05	0.0	0.0	0.0	9.523193954044596e-08	2.569151041653334e-07	0.0	1.3605998470085443e-05	9.523248749289519e-08	3.6627854227079815e-07	9.524205580325269e-08	9.523200604242736e-08	6.128098218245654e-06	0.006356431831860688	1.899843187546687e-05	0.0	0.0	0.0	9.499222574735016e-08	2.439886750672314e-07	0.0	1.3571749465045003e-05	9.499276330360434e-08	3.653565266654734e-07	9.50023126360476e-08	9.499229211743643e-08	6.11282327048365e-06	0.006340587590730723	1.8951076927107932e-05	0.0	0.0	0.0	9.475545087504048e-08	2.6665470500429175e-07	0.0	1.353792409404415e-05	9.475600435117726e-08	3.6444591581189454e-07	9.476553490852946e-08	9.475551711461175e-08	6.0977363237824355e-06	0.006324938358337886	1.8904304809772702e-05	0.0	0.0	0.0	9.452159015923618e-08	2.6112309401438616e-07	0.0	1.3504512115274818e-05	9.452213894965974e-08	3.635464339950336e-07	9.453165092799489e-08	9.452165626967913e-08	6.0828327769069986e-06	0.006309479361993313	1.885810125869001e-05	0.0	0.0	0.0	9.429057227603412e-08	2.717720731985142e-07	0.0	1.3471508015194558e-05	9.429112850559109e-08	3.6265793277854007e-07	9.430062209963752e-08	9.429063825868845e-08	6.068110224580252e-06	0.0062942081067227625	1.8812458817341178e-05	0.0	0.0	0.0	9.40623599428331e-08	2.666508719116665e-07	0.0	1.3438903080527425e-05	9.406291203089722e-08	3.6178017759302805e-07	9.407238743049168e-08	9.406242579903042e-08	6.053564776141796e-06	0.006279120556866531	1.876736542399295e-05	0.0	0.0	0.0	9.383689285093242e-08	2.7506612017961905e-07	0.0	1.3406691684515369e-05	9.383745014012659e-08	3.60913016956042e-07	9.3846907533238e-08	9.383695858197003e-08	6.039193959651678e-06	0.006264214148319017	1.872281341538483e-05	0.0	0.0	0.0	9.361413268401728e-08	2.6344288241946486e-07	0.0	1.3374864982592967e-05	9.361468092636621e-08	3.6005621276420586e-07	9.362412049588316e-08	9.361419829118025e-08	6.024993825587113e-06	0.006249484784364545	1.8678790547298474e-05	0.0	0.0	0.0	9.339401822096105e-08	2.624068225215679e-07	0.0	1.3343417412280407e-05	9.339456545425177e-08	3.5920961526617294e-07	9.340398738105467e-08	9.339408370549954e-08	6.010961924382363e-06	0.006234929924111839	1.8635289225807858e-05	0.0	0.0	0.0	9.317651149212012e-08	2.533381200392428e-07	0.0	1.3312341449472077e-05	9.317705105902963e-08	3.5837302190530474e-07	9.31864555199852e-08	9.317657685527055e-08	5.997094904888966e-06	0.006220546091511494	1.8592299061801542e-05	0.0	0.0	0.0	9.296156055190953e-08	2.635302936440711e-07	0.0	1.3281632780587815e-05	9.296210754605772e-08	3.5754631654837437e-07	9.297149471761072e-08	9.296162579488098e-08	5.9833909015384225e-06	0.0062063313514082894	1.8549814271971097e-05	0.0	0.0	0.0	9.274913648378503e-08	2.562265583346051e-07	0.0	1.3251283154645455e-05	9.274967716354486e-08	3.5672927707324507e-07	9.275904721702055e-08	9.274920160778409e-08	5.969846217038204e-06	0.006192281868729731	1.850782339399659e-05	0.0	0.0	0.0	9.253918197611125e-08	2.60005011934891e-07	0.0	1.3221287619560968e-05	9.25397252482791e-08	3.559217701599075e-07	9.254907835361673e-08	9.253924698230891e-08	5.956458685946479e-06	0.006178395397285854	1.8466319714840163e-05	0.0	0.0	0.0	9.233166346369038e-08	2.706538110701566e-07	0.0	1.3191640729608243e-05	9.233221368226003e-08	3.551236492007243e-07	9.234155000730201e-08	9.23317283532492e-08	5.943225903524598e-06	0.0061646694426904175	1.8425295779513726e-05	0.0	0.0	0.0	9.212654367156719e-08	2.48537424491382e-07	0.0	1.3162333206084606e-05	9.212707752074313e-08	3.543346644083822e-07	9.213639722711442e-08	9.212660844563495e-08	5.9301437007782385e-06	0.0061510996806020245	1.838473866327865e-05	0.0	0.0	0.0	9.192375797600564e-08	2.5868594098139867e-07	0.0	1.3133362421850671e-05	9.192429837286502e-08	3.5355474504876797e-07	9.193360162308447e-08	9.192382263568708e-08	5.917210975701867e-06	0.006137684967874955	1.8344644950055594e-05	0.0	0.0	0.0	9.172328929661595e-08	2.6437244224340984e-07	0.0	1.3104722274691879e-05	9.172383352627237e-08	3.5278372684368376e-07	9.17331204796882e-08	9.17233538430229e-08	5.904425012112971e-06	0.006124422487089962	1.830500621923981e-05	0.0	0.0	0.0	9.152509553035239e-08	2.6828950224996977e-07	0.0	1.3076406898544616e-05	9.15256419212397e-08	3.5202145187118235e-07	9.153491273446127e-08	9.152515996457463e-08	5.891783209161038e-06	0.006111309540448329	1.826581440782231e-05	0.0	0.0	0.0	9.132913636215146e-08	2.4001741498021574e-07	0.0	1.3048407431923695e-05	9.132966153341738e-08	3.512676815762353e-07	9.133891635696508e-08	9.132920068526024e-08	5.879281579824124e-06	0.006098341992367176	1.8227057155190757e-05	0.0	0.0	0.0	9.113534998890926e-08	2.5835329845947327e-07	0.0	1.3020723312389248e-05	9.113588842281823e-08	3.5052240080496735e-07	9.114512741014081e-08	9.11354142019335e-08	5.866919969112712e-06	0.006085519681986038	1.8188733981299763e-05	0.0	0.0	0.0	9.094373401041993e-08	2.621255447824216e-07	0.0	1.2993347675324014e-05	9.094427454131058e-08	3.4978542475698464e-07	9.095349784163843e-08	9.094379811440966e-08	5.854695302691961e-06	0.0060728394204029815	1.815083535512637e-05	0.0	0.0	0.0	9.075424077153942e-08	2.507155097269118e-07	0.0	1.296627370312006e-05	9.075477216967972e-08	3.490565698969552e-07	9.076397992817408e-08	9.07543047675155e-08	5.8426045305521205e-06	0.006060298043944449	1.811335182107529e-05	0.0	0.0	0.0	9.056682299426302e-08	2.4028898178885306e-07	0.0	1.2939496399853257e-05	9.056734633863224e-08	3.483357017276555e-07	9.057653869826362e-08	9.056688688321805e-08	5.830645444429107e-06	0.006047893262025198	1.807627653324346e-05	0.0	0.0	0.0	9.038144644906125e-08	2.438295332041327e-07	0.0	1.2913012215810086e-05	9.03819722007084e-08	3.4762272468194656e-07	9.039114930390866e-08	9.038151023197354e-08	5.818816500472922e-06	0.006035623473217684	1.803960470561624e-05	0.0	0.0	0.0	9.019808720585698e-08	2.393106643303939e-07	0.0	1.2886815304814892e-05	9.01986088360075e-08	3.469174813756847e-07	9.020777082185641e-08	9.019815088370096e-08	5.807115088697902e-06	0.0060234859702652885	1.800332824677979e-05	0.0	0.0	0.0	9.001670480755788e-08	2.42845539871695e-07	0.0	1.2860901753130326e-05	9.001722884944882e-08	3.462198664432038e-07	9.002637585593771e-08	9.001676838128496e-08	5.795539495513817e-06	0.006011478975681234	1.7967441844460937e-05	0.0	0.0	0.0	8.983727269279118e-08	2.3685777034355503e-07	0.0	1.2835265726612775e-05	8.983779140545846e-08	3.4552972282469705e-07	8.984692356712332e-08	8.983733616334567e-08	5.784087112151983e-06	0.005999599783475374	1.793193741099938e-05	0.0	0.0	0.0	8.965975042323126e-08	2.3563018959868715e-07	0.0	1.2809903134105684e-05	8.966026786732674e-08	3.4484694037901033e-07	8.966938531730769e-08	8.965981379153358e-08	5.772756139714329e-06	0.005987846527679773	1.7896809369624123e-05	0.0	0.0	0.0	8.948411011501394e-08	2.414087156336385e-07	0.0	1.2784810177445709e-05	8.9484631649095e-08	3.441714168524884e-07	8.949373451933908e-08	8.948417338197521e-08	5.7615449111293536e-06	0.005976217479065095	1.7862052552254553e-05	0.0	0.0	0.0	8.931032592772821e-08	2.5480688532661317e-07	0.0	1.2759983090586608e-05	8.93108563898281e-08	3.435030508569565e-07	8.931994481088402e-08	8.93103890942515e-08	5.750451766788764e-06	0.0059647109161501	1.7827661813915086e-05	0.0	0.0	0.0	8.913837213648663e-08	2.36499063718796e-07	0.0	1.273541426066576e-05	8.913888880484673e-08	3.42841637451485e-07	8.914796290186676e-08	8.91384352034655e-08	5.739473276634238e-06	0.005953323281073362	1.779362652067621e-05	0.0	0.0	0.0	8.896819557160417e-08	2.503685910833831e-07	0.0	1.2711102695902117e-05	8.896872194993137e-08	3.421871499274896e-07	8.897778184983217e-08	8.896825853989491e-08	5.728609066997729e-06	0.0059420541861725995	1.7759945514424446e-05	0.0	0.0	0.0	8.87997904425263e-08	2.2485498193248623e-07	0.0	1.2687040059723021e-05	8.880029747570475e-08	3.415393638644675e-07	8.880934329872523e-08	8.879985331299794e-08	5.717855358213919e-06	0.0059308997109760704	1.7726607077263204e-05	0.0	0.0	0.0	8.863309815972345e-08	2.3073628888848398e-07	0.0	1.2663225466747688e-05	8.863360918262472e-08	3.4089825541797504e-07	8.864264105089361e-08	8.863316093319835e-08	5.707211826044945e-06	0.005919859519091994	1.7693610204330314e-05	0.0	0.0	0.0	8.846811369889849e-08	2.4856663948436837e-07	0.0	1.2639656144905014e-05	8.846863766660792e-08	3.402637499569335e-07	8.847765570183662e-08	8.846817637621273e-08	5.696677267040882e-06	0.005908932362185755	1.766095116487925e-05	0.0	0.0	0.0	8.830481840631613e-08	2.503292242597664e-07	0.0	1.2616326428477392e-05	8.830534327130687e-08	3.396356949570285e-07	8.83143475915053e-08	8.830488098830331e-08	5.686249137543306e-06	0.005898115601813966	1.7628622073055747e-05	0.0	0.0	0.0	8.814317285267952e-08	2.294078521583141e-07	0.0	1.2593229968472624e-05	8.814368155826147e-08	3.390139195012267e-07	8.815267227692293e-08	8.814323534014748e-08	5.675924576349486e-06	0.0058874062701667704	1.759661405850401e-05	0.0	0.0	0.0	8.798313268617819e-08	2.4941730008536125e-07	0.0	1.2570367259116224e-05	8.798365598393254e-08	3.38398436883524e-07	8.799263321768992e-08	8.798319507990342e-08	5.665703888622586e-06	0.005876804683697123	1.7564928067678568e-05	0.0	0.0	0.0	8.78247026391073e-08	2.3693199633694008e-07	0.0	1.2547731117124268e-05	8.782521627083882e-08	3.3778905372914096e-07	8.783418013078019e-08	8.782476493988873e-08	5.6555838241450945e-06	0.005866307471098595	1.753355402413213e-05	0.0	0.0	0.0	8.766783232919172e-08	2.5698262842275194e-07	0.0	1.2525321196209776e-05	8.766835999303699e-08	3.3718576070747383e-07	8.767731059219845e-08	8.766789453778969e-08	5.645564291605572e-06	0.005855914537594338	1.7502491645079072e-05	0.0	0.0	0.0	8.75125203425173e-08	2.4627212512027775e-07	0.0	1.2503130711317145e-05	8.751303966004716e-08	3.3658837516296353e-07	8.752197710652112e-08	8.751258245970613e-08	5.6356422301150685e-06	0.0058456227082511565	1.7471731441077847e-05	0.0	0.0	0.0	8.735871923184207e-08	2.476471943753332e-07	0.0	1.2481157405278857e-05	8.735923947206271e-08	3.3599683632713244e-07	8.736816387357302e-08	8.735878125836169e-08	5.6258166586569304e-06	0.00583543096546484	1.744127037092932e-05	0.0	0.0	0.0	8.720641379116797e-08	2.4880432023275555e-07	0.0	1.2459397645440373e-05	8.72069340022761e-08	3.3541104640461503e-07	8.721584546476002e-08	8.7206475727756e-08	5.616085963600404e-06	0.005825337635458606	1.7411103432132945e-05	0.0	0.0	0.0	8.705557900797991e-08	2.3485706854284182e-07	0.0	1.2437846528324714e-05	8.705608892933429e-08	3.348308733902871e-07	8.706498755572223e-08	8.705564085536174e-08	5.6064479496485574e-06	0.005815340441125613	1.7381223818853935e-05	0.0	0.0	0.0	8.69061808530834e-08	2.3628969225714253e-07	0.0	1.2416502148242427e-05	8.690669091349463e-08	3.3425626597744895e-07	8.691557680663299e-08	8.690624261196362e-08	5.596901795461934e-06	0.005805438530487104	1.7351628984933436e-05	0.0	0.0	0.0	8.675820659568371e-08	2.459448433860013e-07	0.0	1.2395362208130792e-05	8.675872387555442e-08	3.3368716232301956e-07	8.676759713805157e-08	8.67582682667667e-08	5.587446507057276e-06	0.005795630872484247	1.732231584899623e-05	0.0	0.0	0.0	8.661164082890346e-08	2.4373692888152414e-07	0.0	1.237442212257696e-05	8.661215572061131e-08	3.3312343898514716e-07	8.662101645206715e-08	8.661170241289214e-08	5.5780800256721154e-06	0.005785915331638524	1.7293278028462827e-05	0.0	0.0	0.0	8.646645163982436e-08	2.2209013161072338e-07	0.0	1.2353676694619862e-05	8.646695007375802e-08	3.325649560604449e-07	8.647579836992547e-08	8.646651313740094e-08	5.568800004374778e-06	0.005776289473577415	1.726450824730775e-05	0.0	0.0	0.0	8.632260264829228e-08	2.2686000659893965e-07	0.0	1.2333125539579253e-05	8.632310424050516e-08	3.3201170318544585e-07	8.633194019887695e-08	8.632266406011205e-08	5.5596063295301025e-06	0.005766753180373485	1.723600615351371e-05	0.0	0.0	0.0	8.618009209423321e-08	2.3249519576696923e-07	0.0	1.23127657333347e-05	8.618059775322127e-08	3.314636016385228e-07	8.618942147006997e-08	8.618015342096401e-08	5.550497708743511e-06	0.005757305111453348	1.720776774049166e-05	0.0	0.0	0.0	8.603889994469366e-08	2.4212515889494264e-07	0.0	1.2292594616795503e-05	8.603941199925827e-08	3.3092057983259457e-07	8.60482235698628e-08	8.603896118699513e-08	5.5414729703580936e-06	0.005747944051478662	1.717978937597185e-05	0.0	0.0	0.0	8.589900803831836e-08	2.3730256521048975e-07	0.0	1.2272607771750367e-05	8.589951605426376e-08	3.303825188279287e-07	8.590831557075453e-08	8.589906919684344e-08	5.532530121643612e-06	0.005738667933472591	1.715206488204606e-05	0.0	0.0	0.0	8.576038548554376e-08	2.4095880684691237e-07	0.0	1.2252803232015869e-05	8.576089615515524e-08	3.2984936568959745e-07	8.576968370945974e-08	8.576044656092319e-08	5.523668314939745e-06	0.005729475878153784	1.7124591630959163e-05	0.0	0.0	0.0	8.562301914759393e-08	2.5098862567128615e-07	0.0	1.2233178749913323e-05	8.562353656886797e-08	3.293210599058319e-07	8.563231225222283e-08	8.562308014045793e-08	5.514886561258806e-06	0.005720366859662063	1.7097366556743535e-05	0.0	0.0	0.0	8.548689369462553e-08	2.2538791383839984e-07	0.0	1.2213727803708356e-05	8.548739164860176e-08	3.2879742591215957e-07	8.549615554686584e-08	8.548695460559912e-08	5.506181900719848e-06	0.00571133780785294	1.707038048302273e-05	0.0	0.0	0.0	8.535196324471893e-08	2.435134811083233e-07	0.0	1.2194452226432693e-05	8.535247422181881e-08	3.2827851304487287e-07	8.536122642463708e-08	8.535202407438989e-08	5.4975552327637035e-06	0.005702389655608397	1.7043636198600385e-05	0.0	0.0	0.0	8.521824174191919e-08	2.217952162052933e-07	0.0	1.2175345175740268e-05	8.52187363978307e-08	3.2776413710917004e-07	8.5227476989074e-08	8.521830249090207e-08	5.4890034470173885e-06	0.005693519176690551	1.7017124060513984e-05	0.0	0.0	0.0	8.508568097137348e-08	2.4524098803871065e-07	0.0	1.2156408733066282e-05	8.508619274273976e-08	3.2725435412841595e-07	8.509492181025063e-08	8.508574164024254e-08	5.480527555061883e-06	0.005684727420299631	1.6990847205227107e-05	0.0	0.0	0.0	8.495429661542778e-08	2.2115936240249533e-07	0.0	1.2137635287668823e-05	8.495478998808198e-08	3.2674895922408364e-07	8.496350761292646e-08	8.495435720478548e-08	5.4721240868396485e-06	0.005676010787124583	1.6964794874614174e-05	0.0	0.0	0.0	8.482403488340683e-08	2.383279671062426e-07	0.0	1.2119026657963286e-05	8.482454085907443e-08	3.262480013392166e-07	8.483324712603511e-08	8.482409539380823e-08	5.463793933426964e-06	0.005667370201372921	1.6938969831538648e-05	0.0	0.0	0.0	8.469490958965432e-08	2.2258235161719024e-07	0.0	1.2100576825811618e-05	8.469540323385677e-08	3.2575131846679677e-07	8.470409822257446e-08	8.469497002168072e-08	5.455534357118915e-06	0.005658802823359063	1.6913363588396436e-05	0.0	0.0	0.0	8.456687829611388e-08	2.2437012826581287e-07	0.0	1.2082285189647472e-05	8.456737290049655e-08	3.252588944070584e-07	8.457605669158683e-08	8.456693865031077e-08	5.447345128387778e-06	0.005650308414962614	1.6887975433793826e-05	0.0	0.0	0.0	8.44399374458239e-08	2.1976954541092586e-07	0.0	1.2064148666956761e-05	8.444042828325431e-08	3.2477064617643784e-07	8.444910095546066e-08	8.443999772274386e-08	5.4392248674618465e-06	0.005641885544993043	1.6862801090179427e-05	0.0	0.0	0.0	8.431406565101461e-08	2.1944194241203882e-07	0.0	1.2046165327002725e-05	8.431455586758114e-08	3.242865217959174e-07	8.432321749903429e-08	8.431412585119723e-08	5.431172726727781e-06	0.00563353333423338	1.683783792987016e-05	0.0	0.0	0.0	8.418924977326656e-08	2.2712433714027553e-07	0.0	1.2028333730578228e-05	8.418974557909161e-08	3.2380648251786243e-07	8.419839624785741e-08	8.418930989724736e-08	5.423188085923417e-06	0.005625251139283132	1.6813084030048524e-05	0.0	0.0	0.0	8.40654801984919e-08	2.353769654846171e-07	0.0	1.2010651564139506e-05	8.406598122420651e-08	3.233304660593091e-07	8.407462100711494e-08	8.406554024680614e-08	5.415269914355109e-06	0.005617037891033842	1.67885361953934e-05	0.0	0.0	0.0	8.39427409500765e-08	2.237787962283985e-07	0.0	1.199311457761758e-05	8.394323305560591e-08	3.2285835800757337e-07	8.395186202630199e-08	8.394280092325092e-08	5.407416291982042e-06	0.005608891597909458	1.6764188473335396e-05	0.0	0.0	0.0	8.382100226515137e-08	2.3588369589046078e-07	0.0	1.197572306861525e-05	8.382150315465227e-08	3.2239016636784575e-07	8.383012138865119e-08	8.382106216369057e-08	5.399627402296276e-06	0.005600812450190674	1.6740041432968807e-05	0.0	0.0	0.0	8.370026698920129e-08	2.4535242260509583e-07	0.0	1.1958474613491711e-05	8.370077455742856e-08	3.2192582589433383e-07	8.370938212866589e-08	8.370032681362335e-08	5.391902156638498e-06	0.005592799318651757	1.6716091699227598e-05	0.0	0.0	0.0	8.358051824688511e-08	2.348340909116987e-07	0.0	1.1941365018173544e-05	8.358101790851525e-08	3.2146522368166074e-07	8.358961488781042e-08	8.358057799769692e-08	5.3842386612948645e-06	0.005584850239023471	1.6692333401166784e-05	0.0	0.0	0.0	8.346172668345618e-08	2.4465318446555537e-07	0.0	1.1924394255085679e-05	8.346223301370658e-08	3.210083589828496e-07	8.347081947306765e-08	8.346178636114307e-08	5.376636939503069e-06	0.005576965235374536	1.666876661099351e-05	0.0	0.0	0.0	8.334389265995881e-08	2.221823568110889e-07	0.0	1.1907556879311944e-05	8.334438176323403e-08	3.2055508522199327e-07	8.335295776999187e-08	8.334395226501462e-08	5.369094513730161e-06	0.005569141737883427	1.6645383647702386e-05	0.0	0.0	0.0	8.322697777133337e-08	2.3745079214523543e-07	0.0	1.1890854857530094e-05	8.322747792038938e-08	3.201054553347358e-07	8.323604354535144e-08	8.322703730421926e-08	5.361612331709175e-06	0.005561380729535316	1.6622187449758163e-05	0.0	0.0	0.0	8.311099670992822e-08	2.3954939195668826e-07	0.0	1.1874284884771969e-05	8.311149835274213e-08	3.1965938035025375e-07	8.312005366435287e-08	8.311105617113006e-08	5.35418890354133e-06	0.0055536806649189585	1.6599173398145653e-05	0.0	0.0	0.0	8.299592638065099e-08	2.3921772685627345e-07	0.0	1.1857844727370416e-05	8.299642742590866e-08	3.1921680013633764e-07	8.30049724913171e-08	8.299598577063808e-08	5.346823231405861e-06	0.005546040509026652	1.657633839944242e-05	0.0	0.0	0.0	8.28817513163806e-08	2.2095035752242e-07	0.0	1.1841530520324164e-05	8.288223808795735e-08	3.187776106471789e-07	8.289077297121365e-08	8.288181063561342e-08	5.33951356320301e-06	0.005538458444486262	1.655367702170726e-05	0.0	0.0	0.0	8.276844435738944e-08	2.3255242806515615e-07	0.0	1.1825343622055653e-05	8.276893984504702e-08	3.183418484448517e-07	8.27774646130192e-08	8.276850360630678e-08	5.332260565820919e-06	0.005530935162980492	1.6531191332693017e-05	0.0	0.0	0.0	8.265601584246167e-08	2.2298800601672885e-07	0.0	1.1809279918300251e-05	8.265650390076277e-08	3.1790940277400687e-07	8.266501861685731e-08	8.265607502152236e-08	5.325062369269498e-06	0.005523468724859763	1.6508875534946882e-05	0.0	0.0	0.0	8.25444367843091e-08	2.1693080626377843e-07	0.0	1.1793337899861048e-05	8.254491969128997e-08	3.1748023300460305e-07	8.255342441834563e-08	8.254449589394786e-08	5.317918308366054e-06	0.005516058440142381	1.6486727566325856e-05	0.0	0.0	0.0	8.243369687221282e-08	2.1871044177857428e-07	0.0	1.177751664661451e-05	8.243418077559494e-08	3.170543143634291e-07	8.244267557662054e-08	8.243375591286044e-08	5.3108279928343824e-06	0.005508703903986836	1.6464746217001063e-05	0.0	0.0	0.0	8.232379005702998e-08	2.3728044063184888e-07	0.0	1.1761816221784505e-05	8.232428759509069e-08	3.166316485481966e-07	8.233277253425736e-08	8.232384902911862e-08	5.303791484040313e-06	0.005501405180013344	1.64429316773723e-05	0.0	0.0	0.0	8.221471729076775e-08	2.1676075807982138e-07	0.0	1.1746230737065145e-05	8.221519893709027e-08	3.16212077048718e-07	8.222367407307653e-08	8.221477619473794e-08	5.2968060900102395e-06	0.005494159475984028	1.6421275601553387e-05	0.0	0.0	0.0	8.210643684395682e-08	2.298917947425399e-07	0.0	1.1730762051710845e-05	8.210692781323567e-08	3.1579564990968554e-07	8.211539320788093e-08	8.210649568021058e-08	5.289872702907116e-06	0.005486967717250455	1.6399780755696484e-05	0.0	0.0	0.0	8.19989625473804e-08	2.1341648814685045e-07	0.0	1.1715405444226514e-05	8.199944117717428e-08	3.153822400298535e-07	8.200789688817628e-08	8.199902131634214e-08	5.282989171840142e-06	0.005479827672803171	1.6378440471461407e-05	0.0	0.0	0.0	8.189226105930857e-08	2.1591059601021066e-07	0.0	1.1700161205468682e-05	8.189274106360407e-08	3.1497185523494907e-07	8.190118714996721e-08	8.189231976137384e-08	5.2761556604617525e-06	0.005472739512360439	1.6357255256357473e-05	0.0	0.0	0.0	8.178633491729733e-08	2.1291229105395535e-07	0.0	1.1685027192631036e-05	8.17868124741974e-08	3.1456443783913143e-07	8.179524899360047e-08	8.178639355287091e-08	5.269371208912183e-06	0.005465702240292883	1.633622213463584e-05	0.0	0.0	0.0	8.168116924259317e-08	2.3542822638505682e-07	0.0	1.1670004547714122e-05	8.168166340072579e-08	3.1416001857992356e-07	8.169009041309538e-08	8.168122781207069e-08	5.262636374174859e-06	0.005458716434295569	1.6315342833263344e-05	0.0	0.0	0.0	8.157677267004627e-08	2.1507880478385164e-07	0.0	1.1655087158230392e-05	8.157725106160308e-08	3.137584329129202e-07	8.158566862099837e-08	8.157683117383935e-08	5.255948356837304e-06	0.005451779190694879	1.629460867324004e-05	0.0	0.0	0.0	8.147310180461588e-08	2.3096247080932782e-07	0.0	1.1640277405744587e-05	8.147359212408949e-08	3.13359744942869e-07	8.148200028828847e-08	8.147316024309498e-08	5.2493082900572765e-06	0.005444891684811074	1.6274023167880863e-05	0.0	0.0	0.0	8.137017421290285e-08	2.2862374475625698e-07	0.0	1.1625571836796022e-05	8.137066241693317e-08	3.129638617034964e-07	8.137906124072005e-08	8.13702325864648e-08	5.2427146015021064e-06	0.005438052285742703	1.6253581442535607e-05	0.0	0.0	0.0	8.126796552163529e-08	2.1664824728358935e-07	0.0	1.1610967895054681e-05	8.126844404776757e-08	3.125707143780606e-07	8.127683358396945e-08	8.126802383065587e-08	5.236166135064222e-06	0.005431259794310124	1.6233279912998367e-05	0.0	0.0	0.0	8.116645780977005e-08	2.1896950278941004e-07	0.0	1.1596465750140404e-05	8.116693820269217e-08	3.1218030752844907e-07	8.117531850538419e-08	8.11665160546115e-08	5.229663000657962e-06	0.005424514324490379	1.6213118920182775e-05	0.0	0.0	0.0	8.10656527818842e-08	2.2395005727449928e-07	0.0	1.1582064162488382e-05	8.1066136205346e-08	3.1179260778405864e-07	8.10745073280064e-08	8.106571096291773e-08	5.223204647035786e-06	0.0054178153044895285	1.6193096755134743e-05	0.0	0.0	0.0	8.096554189320309e-08	2.2952362473177595e-07	0.0	1.1567761914486885e-05	8.096602953287506e-08	3.1140758236469377e-07	8.097439152855111e-08	8.096560001079554e-08	5.216790541062554e-06	0.005411162181292751	1.617321176509048e-05	0.0	0.0	0.0	8.086611687990528e-08	2.077056086893294e-07	0.0	1.1553554632717604e-05	8.086658757536694e-08	3.1102511354002946e-07	8.087494049306192e-08	8.08661749344213e-08	5.2104186815925525e-06	0.005404552879222157	1.6153457745919598e-05	0.0	0.0	0.0	8.076734672131019e-08	2.2692999596271225e-07	0.0	1.1539445376981117e-05	8.076783174710755e-08	3.10645283672588e-07	8.077617564017318e-08	8.076740471308535e-08	5.204090512703159e-06	0.005397988896097165	1.613383917488034e-05	0.0	0.0	0.0	8.066925380373973e-08	2.120027354734493e-07	0.0	1.1525429156590211e-05	8.066972711807053e-08	3.102679584162428e-07	8.06780620350409e-08	8.066931173314065e-08	5.197803747694475e-06	0.00539146786005319	1.61143489625274e-05	0.0	0.0	0.0	8.057180267993363e-08	2.0402043517437974e-07	0.0	1.1511505390724633e-05	8.057226962230581e-08	3.098931221327186e-07	8.058059561192474e-08	8.057186054729316e-08	5.191558143330663e-06	0.005384989518773469	1.609498635486209e-05	0.0	0.0	0.0	8.047498957990018e-08	2.2959923279976063e-07	0.0	1.1497676369887458e-05	8.047547529000009e-08	3.095208364764902e-07	8.048379240436958e-08	8.047504738555268e-08	5.1853547828635535e-06	0.00537855499582151	1.607575471043893e-05	0.0	0.0	0.0	8.037883129643552e-08	2.3167452138466397e-07	0.0	1.1483938436900925e-05	8.03793185241353e-08	3.0915100299757455e-07	8.038762681210844e-08	8.037888904073916e-08	5.179191998929542e-06	0.005372162561727275	1.605664885997607e-05	0.0	0.0	0.0	8.02833019831078e-08	2.3139917897507183e-07	0.0	1.1470290073556145e-05	8.028378869821028e-08	3.087835808248395e-07	8.029208820767262e-08	8.028335966639797e-08	5.173069110829507e-06	0.005365811510425686	1.6037666693173123e-05	0.0	0.0	0.0	8.018839108840837e-08	2.2152655558508022e-07	0.0	1.145672900546542e-05	8.01888698932619e-08	3.0841850873155064e-07	8.01971606703356e-08	8.018844871101376e-08	5.16698508841532e-06	0.0053595007733908484	1.601880501632107e-05	0.0	0.0	0.0	8.009408264377964e-08	2.177682475553837e-07	0.0	1.1443254680147663e-05	8.009455824183879e-08	3.080557718428936e-07	8.010284033273062e-08	8.009414020601653e-08	5.1609396993889255e-06	0.005353230109653017	1.600006310932209e-05	0.0	0.0	0.0	8.000037304873378e-08	2.2824512814138815e-07	0.0	1.1429867451510056e-05	8.000085622008208e-08	3.076953796824545e-07	8.000912967221639e-08	8.00004305509197e-08	5.154933129133212e-06	0.005346999711477189	1.598144154702387e-05	0.0	0.0	0.0	7.990726517751743e-08	2.2373428283989442e-07	0.0	1.1416564568210103e-05	7.990774457094806e-08	3.073372581847445e-07	7.991600942937891e-08	7.990732261997795e-08	5.14896412640997e-06	0.005340808281015611	1.5962936450261103e-05	0.0	0.0	0.0	7.981473963428746e-08	2.0777968857742205e-07	0.0	1.1403343707793273e-05	7.981520703907483e-08	3.069813448291897e-07	7.982346334702372e-08	7.981479701733178e-08	5.143031639358174e-06	0.005334654727220497	1.5944544558009703e-05	0.0	0.0	0.0	7.97227801139109e-08	2.0754029275464364e-07	0.0	1.1390205358263861e-05	7.972324703927571e-08	3.0662765274965486e-07	7.973149484118947e-08	7.972283743783556e-08	5.137135913863158e-06	0.005328539305113421	1.5926266632688384e-05	0.0	0.0	0.0	7.963139042848986e-08	2.3342523980646571e-07	0.0	1.1377151207627534e-05	7.963187638507046e-08	3.062762273826866e-07	7.964011572793334e-08	7.96314476936001e-08	5.131277749946741e-06	0.005322462844486284	1.5908105154722275e-05	0.0	0.0	0.0	7.954058298016799e-08	2.2383801803761507e-07	0.0	1.136417645408275e-05	7.954106146837775e-08	3.059269394665556e-07	7.954929239461295e-08	7.954064018678689e-08	5.125454950075468e-06	0.005316423065959303	1.5890053311120325e-05	0.10660616308947343	0.0	0.0	8.948373914781087e-06	8.534199735214786e-05	2.4575600133582495e-05	7.945032370395816e-08	9.019654398213598e-08	3.269846767135181e-05	9.25238941902922e-08	0.06795103293526844	3.9829905343547175e-05	0.05203578901090185	7.550945835317559e-05	0.010774768024404512	6.31568767988827e-06	0.008251163363514696	1.1939874098507267e-05	2.019237099054819e-08	4.038470791697292e-06	1.3026226293232342e-06	0.002554139901071259	9.019647772398188e-08	1.80392822931799e-05	5.81869584934444e-06	7.355870564114072	0.9950282937351118	2.8293735114124522e-05	0.00019521021291054078	0.00010017291374603792	604.424222827705	607.1790689811488	0.24364347981675244	1.0226097750493578e-08	4.93019504831421e-05	4.7177184451964583e-08	1.1721425134362833e-06	1.866551123517984e-08	4.718022118936159e-08	1.1722179646846835e-06	1.8666712741547178e-08	4.7183258203780334e-08	1.1722934228260499e-06	1.8667914357684568e-08	4.697220509072181e-08	1.1723688784767277e-06	1.866911593416344e-08	5.899726702833794e-06	1.1723001086863018e-06	1.8668020821249544e-08	1.1388965683361086e-05	1.1721327484135214e-06	1.8665355728237826e-08	1.1387339329513005e-05	1.1719653465687486e-06	1.8662689976483285e-08	1.1385712482086875e-05	1.1717978941646032e-06	1.866002342065939e-08	4.7166349723960836e-08	1.1718733117850958e-06	1.866122439387609e-08	4.695537187050633e-08	1.1719487339936919e-06	1.8662425439491328e-08	1.1385550893105937e-05	1.1717812452357576e-06	1.8659758302426852e-08	5.896769295822479e-06	1.1717123838511947e-06	1.865866173658526e-08	4.716290840479058e-08	1.1717878083381196e-06	1.8659862817023134e-08	4.716594439131454e-08	1.1718632396229081e-06	1.8661064005457408e-08	1.1384719742164959e-05	1.1716956944853405e-06	1.8658395972046435e-08	4.716223689804559e-08	1.1717711189195976e-06	1.8659597050478863e-08	4.695127778377846e-08	1.171846536998631e-06	1.8660798027726614e-08	4.716830845726226e-08	1.1719219676370676e-06	1.8661999205006066e-08	4.695732203552425e-08	1.1719973922416094e-06	1.866320028624679e-08	4.7174380513150306e-08	1.1720728298388267e-06	1.866440157444505e-08	1.1386755517013752e-05	1.1719052158924264e-06	1.866173244785938e-08	1.1385126581533694e-05	1.1717375525015888e-06	1.86590625319433e-08	4.694993318938376e-08	1.1718129696214989e-06	1.8660263492079854e-08	4.7166957586554306e-08	1.1718883933911872e-06	1.8661464558573544e-08	4.716999337073906e-08	1.1719638161090324e-06	1.8662665608721752e-08	5.897687580450335e-06	1.1718948391586302e-06	1.8661567204328335e-08	4.695623529119455e-08	1.1719702579423934e-06	1.866276819140312e-08	4.6959257095266646e-08	1.172045675743867e-06	1.86639691632795e-08	1.1386490143266412e-05	1.1718778817237715e-06	1.8661297169778423e-08	4.7169570514284875e-08	1.1719533060593889e-06	1.8662498244396245e-08	4.695857797348927e-08	1.1720287171208736e-06	1.8663699108251222e-08	4.6961599449864686e-08	1.1721041264926374e-06	1.8664899945723773e-08	5.898393376568617e-06	1.1720350712435654e-06	1.8663800295122055e-08	4.717589743149507e-08	1.1721104965952714e-06	1.8665001386409852e-08	4.7178933248323025e-08	1.1721859198579555e-06	1.8666202444989812e-08	4.6967898229236703e-08	1.172261333605821e-06	1.8667403352522384e-08	5.899184441379223e-06	1.172192256316533e-06	1.8666303351568536e-08	1.1387912501757857e-05	1.172024238316575e-06	1.8663627788492447e-08	1.1386278540791442e-05	1.1718560509024194e-06	1.8660949523868644e-08	4.695468149435542e-08	1.1719314318395608e-06	1.866214990557089e-08	4.695770163855507e-08	1.172006802882418e-06	1.8663350130728586e-08	5.8979024977788595e-06	1.171937479345523e-06	1.8662246205315622e-08	4.69579438689333e-08	1.1720128416936948e-06	1.866344629219928e-08	4.696096331901296e-08	1.1720881984174654e-06	1.8664646290356967e-08	5.898311885251399e-06	1.1720188248781845e-06	1.8663541570200372e-08	5.8979627300018866e-06	1.171949434578783e-06	1.8662436580797448e-08	5.897613413202113e-06	1.171880015332131e-06	1.8661331129050536e-08	5.897263910987554e-06	1.1718105616153866e-06	1.8660225127634543e-08	4.716686062379632e-08	1.171885899875986e-06	1.86614248306014e-08	5.897293257290219e-06	1.1718163921345375e-06	1.8660317970316774e-08	5.8969433518063166e-06	1.1717468588427356e-06	1.865921070219359e-08	5.896593299033724e-06	1.1716772979819853e-06	1.865810299456727e-08	4.694751841900226e-08	1.1717525911364123e-06	1.8659301980023038e-08	4.695053511764072e-08	1.1718278802833948e-06	1.8660500902458347e-08	1.138436409532544e-05	1.1716589765297602e-06	1.8657811232272207e-08	5.896150502306045e-06	1.1715893006404334e-06	1.865670169327116e-08	5.895799783024401e-06	1.1715196108003338e-06	1.8655591931937677e-08	5.89544900696482e-06	1.1714499110333975e-06	1.8654482012563108e-08	4.693840678808848e-08	1.1715251501264608e-06	1.8655680139039217e-08	4.6941421425604656e-08	1.1716003916328672e-06	1.8656878304364594e-08	4.715840002129339e-08	1.1716756463485224e-06	1.8658076680378767e-08	4.6947451488275145e-08	1.1717508966862323e-06	1.8659274986948893e-08	4.695046663606962e-08	1.1718261528919498e-06	1.866047338717237e-08	4.716748710172104e-08	1.1719014249895052e-06	1.8661672040617486e-08	4.717051689492178e-08	1.1719767040770181e-06	1.8662870805482005e-08	4.6959514416936367e-08	1.1720519810847856e-06	1.866406953729834e-08	4.71765769883004e-08	1.172127274912665e-06	1.866526853700029e-08	4.69655476192641e-08	1.1722025668712398e-06	1.8666467506945698e-08	5.8988861829408465e-06	1.1721328941199037e-06	1.8665358018871573e-08	4.6965772790588464e-08	1.1722081864631055e-06	1.8666556994819294e-08	5.898914470273663e-06	1.1721385222639231e-06	1.8665447642305645e-08	4.6965998224491906e-08	1.1722138134087595e-06	1.8666646599432684e-08	1.1388113745357017e-05	1.1720449044931407e-06	1.8663956844777408e-08	1.1386472907496961e-05	1.1718760472759123e-06	1.8661267915118117e-08	4.695548069727131e-08	1.1719513080804723e-06	1.8662466391111324e-08	5.8976219594408694e-06	1.1718817372178733e-06	1.866135852658321e-08	4.716972390240536e-08	1.1719570223370654e-06	1.8662557389966323e-08	4.717275435999028e-08	1.1720323229397554e-06	1.8663756499466992e-08	4.6961742705959085e-08	1.1721076280486077e-06	1.8664955680341357e-08	4.717881665527077e-08	1.172182955033543e-06	1.8666155209245943e-08	1.1387817430129312e-05	1.1720144589103513e-06	1.8663472026729486e-08	5.897940544372667e-06	1.1719450836565665e-06	1.8662367278052322e-08	5.897591734822781e-06	1.1718757905462732e-06	1.866126383839414e-08	5.897243382689411e-06	1.1718065871983637e-06	1.866016182880146e-08	5.896895511203385e-06	1.171737478734644e-06	1.865906133062204e-08	1.1383496165850324e-05	1.1715698086385892e-06	1.8656391309991825e-08	4.694320975929758e-08	1.1716451505087185e-06	1.865759108025743e-08	1.1382601682316045e-05	1.1714777696482092e-06	1.8654925664307582e-08	5.8952423397371155e-06	1.171409042487697e-06	1.8653831239498693e-08	4.715069721288288e-08	1.1714844352167747e-06	1.8655031819358443e-08	4.715373217598664e-08	1.1715598525239904e-06	1.865623278945224e-08	1.1381777549744827e-05	1.1713929892445272e-06	1.865357561340816e-08	4.7150051339027195e-08	1.1714684195957846e-06	1.865477679158714e-08	5.895196702320578e-06	1.1714000145305615e-06	1.86536874932365e-08	5.8948528223391455e-06	1.1713317020564902e-06	1.865259967070664e-08	4.714758466444364e-08	1.1714071719887187e-06	1.865380147874158e-08	5.894889414884329e-06	1.1713389893003005e-06	1.8652715721871895e-08	5.894546641117165e-06	1.17127089424249e-06	1.8651631361581433e-08	1.1378978343575505e-05	1.1711049812663532e-06	1.8648989323075615e-08	1.1377367615124026e-05	1.1709392148833309e-06	1.864634961958626e-08	1.1375757968570233e-05	1.1707735545799225e-06	1.864371160484222e-08	4.6911306405404964e-08	1.1708490698369046e-06	1.8644914132386827e-08	5.892082479454832e-06	1.1707812816468888e-06	1.86438346577422e-08	1.137422468940041e-05	1.1706157524250486e-06	1.8641198727848154e-08	1.1372616055106446e-05	1.1704501836070466e-06	1.8638562166424856e-08	5.890075061823702e-06	1.1703823803843093e-06	1.8637482450496374e-08	4.7109374680604124e-08	1.1704579011130055e-06	1.8638685061913577e-08	4.711241443633139e-08	1.1705334234896552e-06	1.8639887699691563e-08	5.890493867552157e-06	1.1704655995588119e-06	1.8638807654307647e-08	1.1371155429762207e-05	1.1702998296575317e-06	1.8636167888492006e-08	4.710605214656832e-08	1.1703753299813048e-06	1.863737017344061e-08	4.689535087599527e-08	1.170450817471114e-06	1.863857225446344e-08	4.711212934683404e-08	1.1705263125533283e-06	1.8639774456775915e-08	1.1371742639909798e-05	1.1703602363255349e-06	1.8637129813805884e-08	5.889621016345614e-06	1.1702920876987677e-06	1.863604459491499e-08	4.710574060402703e-08	1.1703675476563088e-06	1.8637246236012303e-08	4.710877777179761e-08	1.1704430007690263e-06	1.8638447768792826e-08	4.689806221352097e-08	1.170518440066032e-06	1.8639649082148935e-08	1.1371661409189392e-05	1.1703518182855066e-06	1.8636995750832208e-08	4.710814477690857e-08	1.1704272394090408e-06	1.8638196773208415e-08	4.711118036458199e-08	1.1705026526897334e-06	1.863939767145689e-08	1.1371504065029954e-05	1.1703355751905462e-06	1.8636737081388407e-08	4.710749098066291e-08	1.1704109511618397e-06	1.8637937384188718e-08	4.6896778096888276e-08	1.170486308049439e-06	1.863913738397725e-08	1.1371340853689068e-05	1.1703187275920003e-06	1.8636468783749725e-08	4.7106812771420936e-08	1.1703940516185182e-06	1.8637668259112068e-08	5.889787329798322e-06	1.1703249724788677e-06	1.863656822170496e-08	4.689333307975978e-08	1.1704002582184531e-06	1.8637767087637665e-08	4.689634943648758e-08	1.1704755344454235e-06	1.8638965803012636e-08	4.689936545355571e-08	1.1705508043967285e-06	1.8640164419225593e-08	1.1371960449671375e-05	1.1703824231644545e-06	1.8637483068554034e-08	4.71093763076159e-08	1.1704576675214825e-06	1.8638681275675826e-08	4.711240475810515e-08	1.1705329029786538e-06	1.863987934196889e-08	1.1371782256513253e-05	1.1703640358673225e-06	1.8637190252215288e-08	1.1370138284407669e-05	1.1701948018540842e-06	1.863449531555211e-08	4.6888117025655745e-08	1.1702699360458144e-06	1.8635691768055165e-08	1.1369220489288119e-05	1.1701003154445096e-06	1.863299067674662e-08	4.688433079896033e-08	1.1701753972167285e-06	1.863418629531549e-08	4.6887339006139156e-08	1.1702504720691655e-06	1.8635381804573985e-08	4.710406428815617e-08	1.170325552415574e-06	1.8636577402054622e-08	5.889437686303755e-06	1.1702553258197634e-06	1.8635459094572554e-08	5.889084103706492e-06	1.1701850561375673e-06	1.8634340099495434e-08	1.1368391427487174e-05	1.170014954853377e-06	1.8631631355391707e-08	4.6880909997742676e-08	1.1700899705203146e-06	1.86328259232121e-08	4.709760365114605e-08	1.1701649952247168e-06	1.8634020635482127e-08	1.1368195180489464e-05	1.1699947524845918e-06	1.863130964113682e-08	4.7093770827200284e-08	1.1700697550515715e-06	1.8632504001633337e-08	5.88814935950224e-06	1.1699993012950583e-06	1.863138207674123e-08	4.709395380728733e-08	1.1700743029973978e-06	1.863257642407721e-08	5.88817234506595e-06	1.1700038761280245e-06	1.8631454927792548e-08	1.13666307227581e-05	1.1698337643371279e-06	1.86287460208588e-08	1.1364979018096759e-05	1.1696637916686934e-06	1.8626039331188668e-08	4.708044866334089e-08	1.1697387798992571e-06	1.862723346643292e-08	4.70834671323581e-08	1.169813782581018e-06	1.8628427831523847e-08	1.136478737812192e-05	1.1696440974377385e-06	1.8625725720848748e-08	4.707965589098334e-08	1.169719111819137e-06	1.8626920273262453e-08	4.6869055189211056e-08	1.169794133716292e-06	1.8628114944914284e-08	4.708569530383509e-08	1.1698691801964939e-06	1.8629310007650118e-08	4.70887161276504e-08	1.169944240547158e-06	1.8630505290932614e-08	4.709173749585914e-08	1.1700193135844287e-06	1.8631700775956786e-08	1.136678870912127e-05	1.169850122646705e-06	1.8629006533769842e-08	4.7087948738760174e-08	1.169925203241609e-06	1.863020214098096e-08	4.687731308193192e-08	1.1700002926084598e-06	1.8631397887338064e-08	4.709399356255871e-08	1.170075407523853e-06	1.8632594040079477e-08	4.7097017147785515e-08	1.1701505370275803e-06	1.8633790424743016e-08	4.710004130202291e-08	1.1702256797654329e-06	1.863498701982678e-08	1.136879910032087e-05	1.1700571008017117e-06	1.863230252384786e-08	4.7096279894617994e-08	1.1701322572900838e-06	1.8633499340129494e-08	4.688560949976039e-08	1.1702074243293174e-06	1.8634696323788446e-08	5.888846856226626e-06	1.1701381313757436e-06	1.86335928872696e-08	4.709954157633418e-08	1.1702133382922905e-06	1.863479050657526e-08	1.1368687196090488e-05	1.1700456824432171e-06	1.863212071479673e-08	1.1367062126467692e-05	1.169878476941521e-06	1.8629458098097296e-08	4.687544054118434e-08	1.169953738852341e-06	1.86306565951177e-08	1.1366173427694298e-05	1.1697870543344004e-06	1.862800227319461e-08	1.1364557391503604e-05	1.1696207700638656e-06	1.8625354326769856e-08	5.885899512633182e-06	1.169552677475328e-06	1.8624270009971687e-08	4.686238656734184e-08	1.1696280410606056e-06	1.8625470125726117e-08	1.1363018529443988e-05	1.1694624439931927e-06	1.8622833119134787e-08	4.707234468140878e-08	1.1695378551214054e-06	1.8624033991219633e-08	4.707538033078135e-08	1.1696132882874124e-06	1.862523521324695e-08	1.1362878528339527e-05	1.169448063804027e-06	1.862260413671308e-08	4.6858195408170024e-08	1.1695235080456256e-06	1.862380553494574e-08	4.686121855199843e-08	1.1695989703218196e-06	1.862500721957657e-08	4.707784071332123e-08	1.1696744573166764e-06	1.862620929718289e-08	1.1363475495322234e-05	1.169509527933479e-06	1.8623582917668286e-08	5.885342635445093e-06	1.1694421177214764e-06	1.8622509462444708e-08	4.7071527168184166e-08	1.1695176186914721e-06	1.862371176271871e-08	4.6860982830940684e-08	1.1695931237767408e-06	1.8624914127977294e-08	1.1362687228653208e-05	1.1694284148133116e-06	1.862229125805814e-08	1.136108648857692e-05	1.1692636579080108e-06	1.8619667624658758e-08	1.1359484599958534e-05	1.1690987733609087e-06	1.8617041957197404e-08	5.8832753115569445e-06	1.1690312912646991e-06	1.8615967353636248e-08	4.705499141258299e-08	1.1691067610195216e-06	1.8617169153924844e-08	4.684452071408571e-08	1.1691822248136775e-06	1.8618370859247087e-08	4.684754443484927e-08	1.1692576919294765e-06	1.8619572617434873e-08	4.706410429399145e-08	1.1693331717198324e-06	1.86207745774429e-08	5.88445461155567e-06	1.169265611009194e-06	1.8619698721422736e-08	5.884114342854601e-06	1.1691979793822909e-06	1.8618621735368876e-08	1.1358840424230773e-05	1.169032388207079e-06	1.8615984810127342e-08	4.684154099467522e-08	1.1691077918353307e-06	1.861718555521406e-08	5.883318691353844e-06	1.1690398089696176e-06	1.8616102974261027e-08	1.135729733741057e-05	1.1688734973462042e-06	1.861345457407022e-08	5.882137927300505e-06	1.1688051040198094e-06	1.8612365454476294e-08	4.704588748703663e-08	1.1688804071248079e-06	1.861356459727788e-08	1.1355741044823031e-05	1.168713239316621e-06	1.8610902562571168e-08	4.682875322309712e-08	1.168788467548691e-06	1.861210051252653e-08	1.1354842238980827e-05	1.1686206721081618e-06	1.8609428482918327e-08	1.1353206975249146e-05	1.1684523117064723e-06	1.8606747454190688e-08	4.6818298213629556e-08	1.1685274051379407e-06	1.8607943256422726e-08	1.135229512890991e-05	1.168358407625842e-06	1.8605252084035642e-08	1.1350648524813986e-05	1.1681888867184053e-06	1.860255257525419e-08	4.702108374491319e-08	1.168263851740973e-06	1.8603746332549725e-08	4.7024100874969196e-08	1.1683388022248132e-06	1.8604939859510723e-08	1.1350452538931961e-05	1.1681686675705271e-06	1.860223058265544e-08	4.680693241835513e-08	1.1682435535808675e-06	1.860342308282193e-08	4.680993274231429e-08	1.1683184289071331e-06	1.860461541387545e-08	4.7026297156234253e-08	1.1683933064189105e-06	1.8605807780582467e-08	1.1350977382709657e-05	1.1682226376641593e-06	1.860309000230397e-08	5.878852323717048e-06	1.1681518290302441e-06	1.8601962423083373e-08	4.701959149350054e-08	1.1682266512999203e-06	1.8603153909117098e-08	1.1349354116030833e-05	1.168055528297861e-06	1.860042889595876e-08	1.1347689860053443e-05	1.1678842293567954e-06	1.8597701080369983e-08	1.1346024583899067e-05	1.167712837045435e-06	1.8594971778989437e-08	4.7001921131726624e-08	1.1677875607923606e-06	1.859616169745915e-08	5.876661213924508e-06	1.1677164097354728e-06	1.859502866914215e-08	4.7002064707371826e-08	1.167791128387175e-06	1.8596218507547777e-08	1.1345120623329385e-05	1.1676198272575917e-06	1.859349066386189e-08	1.1343457733685487e-05	1.1674487054330198e-06	1.8590765675986454e-08	1.1341797241215082e-05	1.1672778394517659e-06	1.858804476368408e-08	5.874097551405679e-06	1.167207086475217e-06	1.8586918078340694e-08	4.6981563225420104e-08	1.1672818241232161e-06	1.8588108222590414e-08	4.6984571550077787e-08	1.1673565743872815e-06	1.8589298567684675e-08	1.1340908057249431e-05	1.1671864013326598e-06	1.8586588691831885e-08	1.133925842703528e-05	1.1670166733365925e-06	1.8583885905275524e-08	1.1337613575738915e-05	1.1668474398442771e-06	1.8581190994989927e-08	4.675399072746817e-08	1.1669222658819008e-06	1.8582382549979125e-08	1.1336701615292944e-05	1.1667536408105141e-06	1.8579697327589236e-08	1.1335067839155316e-05	1.166585551043046e-06	1.8577020631423607e-08	1.1333439344589404e-05	1.1664180023903872e-06	1.857435255299922e-08	5.869778228711651e-06	1.1663491708400187e-06	1.857325647032146e-08	1.1331150275194046e-05	1.16618249550452e-06	1.857060229801155e-08	4.6940321643814307e-08	1.1662575253535201e-06	1.85717971008531e-08	5.868972892700286e-06	1.166189224731335e-06	1.8570709469614526e-08	4.694059284265053e-08	1.166264307337032e-06	1.8571905111503283e-08	4.673062599278825e-08	1.166339407197383e-06	1.8573101026980136e-08	1.1331064106202542e-05	1.1661737063933787e-06	1.857046236463658e-08	1.1329456829045706e-05	1.1660083255961119e-06	1.856782880215979e-08	4.672036889717833e-08	1.1660834662834116e-06	1.8569025369144334e-08	1.1328583053862988e-05	1.1659184221398966e-06	1.8566397164991152e-08	1.1326980917239416e-05	1.1657535457912406e-06	1.8563771633799354e-08	1.1325379748556869e-05	1.165588756785563e-06	1.856114749264639e-08	5.865610925314856e-06	1.1655213108941954e-06	1.856007346976811e-08	4.691370913788081e-08	1.1655965040389251e-06	1.8561270869796852e-08	4.670386862470963e-08	1.1656717063991676e-06	1.8562468415586427e-08	1.1324585163804651e-05	1.1655069599973324e-06	1.8559844945003152e-08	1.1322982660294956e-05	1.1653420085917669e-06	1.855721821083893e-08	5.864368524587151e-06	1.165274382452091e-06	1.8556141313249482e-08	4.669096202881315e-08	1.1653495296348612e-06	1.8557337978211524e-08	1.1321449361817612e-05	1.1651841463537861e-06	1.8554704363872805e-08	4.690013870617996e-08	1.1652592681958289e-06	1.855590062391629e-08	4.6903162479375694e-08	1.1653343930324674e-06	1.8557096931480858e-08	1.1321298092120228e-05	1.1651685219891002e-06	1.8554455548436216e-08	4.6899510020590444e-08	1.1652436001782814e-06	1.855565111193662e-08	5.8638708248288394e-06	1.1651753579809268e-06	1.8554564400893795e-08	4.689978523667604e-08	1.165250410735398e-06	1.8555759558848814e-08	1.13204746786796e-05	1.1650836820256638e-06	1.8553104517370243e-08	4.66833216313653e-08	1.1651586680851953e-06	1.8554298611937412e-08	4.689911349769991e-08	1.1652336556741847e-06	1.8555492731363618e-08	5.863818485978206e-06	1.1651648554557708e-06	1.8554397134625613e-08	4.689936261288357e-08	1.165239813497599e-06	1.855559078299281e-08	1.1320362488434587e-05	1.1650720233021656e-06	1.855291883867789e-08	5.8630029224911044e-06	1.1650026870687426e-06	1.855181470344529e-08	5.86265324556607e-06	1.1649331711444657e-06	1.8550707706420208e-08	1.1317372323268538e-05	1.1647641434684386e-06	1.854801605240432e-08	4.667051861322661e-08	1.164838895866702e-06	1.854920642224302e-08	4.688624249771653e-08	1.1649136372563915e-06	1.85503966181569e-08	1.1317175770456384e-05	1.1647438523103036e-06	1.854769291085578e-08	1.1315521611992171e-05	1.164573547469149e-06	1.8544980920330538e-08	4.6875562123706285e-08	1.1646481682488204e-06	1.8546169193684212e-08	1.1314586794216748e-05	1.1644772890479388e-06	1.854344805981869e-08	5.86000277901879e-06	1.164406252916781e-06	1.854231685507601e-08	4.6656177945320445e-08	1.1644807648589523e-06	1.85435033959723e-08	1.1312954440688948e-05	1.164309235338547e-06	1.8540771908970352e-08	1.1311285451220008e-05	1.1641374366892164e-06	1.853803613389836e-08	1.1309614378466963e-05	1.1639654367772874e-06	1.853529715397018e-08	1.1307942092117137e-05	1.1637933233977031e-06	1.853255636843662e-08	4.684415591858469e-08	1.1638676788947248e-06	1.853374042064953e-08	4.663459686325463e-08	1.1639420157319892e-06	1.853492417697832e-08	1.130771399908896e-05	1.1637698651756626e-06	1.8532182806927574e-08	1.130604242885996e-05	1.1635978437873384e-06	1.8529443492592628e-08	4.662378448625624e-08	1.1636721654597086e-06	1.8530627009556162e-08	1.130509501596115e-05	1.1635003690740194e-06	1.8527891280535797e-08	4.6619878475396286e-08	1.163574696933186e-06	1.8529074897672892e-08	5.855458775647197e-06	1.1635033479943037e-06	1.852793872154048e-08	4.68324827925449e-08	1.1635777052169235e-06	1.8529122807199022e-08	4.662297707541626e-08	1.1636520640839288e-06	1.85303069191772e-08	4.6625956542178625e-08	1.163726434250877e-06	1.8531491211197977e-08	4.684146231967131e-08	1.1638008252415108e-06	1.8532675834887117e-08	1.13063519008693e-05	1.1636298160594182e-06	1.8529952643170096e-08	4.662506484431292e-08	1.1637042219951146e-06	1.853113750625055e-08	4.6840568070477526e-08	1.1637786536376457e-06	1.853232277845227e-08	1.130614143116301e-05	1.1636082214778096e-06	1.8529608775717242e-08	4.662419935700104e-08	1.1636826752482161e-06	1.853079440193401e-08	1.1305213960140733e-05	1.1635128349186027e-06	1.8528089825077748e-08	4.683286395378456e-08	1.1635873412028622e-06	1.852927628896273e-08	4.662336272483191e-08	1.1636618641014526e-06	1.8530463016592757e-08	1.1305018092968061e-05	1.1634927494800335e-06	1.8527769994669415e-08	5.8550527065218945e-06	1.163422971806047e-06	1.8526658843787922e-08	5.85470244084557e-06	1.16335341141779e-06	1.852555115349859e-08	1.1302032659183171e-05	1.163185634010653e-06	1.8522879430783243e-08	5.853510222227412e-06	1.1631166067893043e-06	1.8521780232685944e-08	5.853163762008427e-06	1.1630477958771515e-06	1.852068447857101e-08	1.1299074529658805e-05	1.1628813043504784e-06	1.8518033232857055e-08	4.6595072298450826e-08	1.1629560676911017e-06	1.8519223794361087e-08	4.659806847523278e-08	1.1630308699537496e-06	1.8520414973751772e-08	4.6813464951702224e-08	1.163105713687346e-06	1.852160681191706e-08	5.853111876271647e-06	1.1630375594768216e-06	1.8520521505883053e-08	1.1298983663309526e-05	1.1628720300214576e-06	1.8517885573428918e-08	1.1297378153759358e-05	1.1627068270265303e-06	1.851525484395021e-08	4.680042151961229e-08	1.1627817266073835e-06	1.851644757340833e-08	1.129650387631465e-05	1.1626168647269885e-06	1.851382227203513e-08	1.129490337499184e-05	1.162452151771592e-06	1.8511199343627853e-08	4.6577878006878175e-08	1.1625270860706433e-06	1.85123926237933e-08	5.8502030385392006e-06	1.1624596713503597e-06	1.8511319096070644e-08	4.6790474271294525e-08	1.162534644254993e-06	1.8512512989204326e-08	1.1294106164491366e-05	1.1623700943000913e-06	1.8509892649336712e-08	1.1292506177131676e-05	1.162205405400502e-06	1.8507270097972875e-08	1.1290904142987835e-05	1.1620404931318564e-06	1.8504643988507687e-08	4.6773602619626324e-08	1.1621154174376085e-06	1.8505837103848272e-08	4.656438684654067e-08	1.1621903382712906e-06	1.8507030163499284e-08	4.6567388875557385e-08	1.1622652636210386e-06	1.8508223294744722e-08	4.678265007946994e-08	1.1623402017788545e-06	1.8509416629700854e-08	4.678566644941219e-08	1.1624151426312498e-06	1.851061000738194e-08	1.1292938075384362e-05	1.162249769231467e-06	1.8507976551247998e-08	5.84880529607809e-06	1.1621817888706064e-06	1.850689401055432e-08	4.656704671755926e-08	1.162256661971637e-06	1.8508086307311905e-08	1.1291391782214182e-05	1.1620905343832183e-06	1.850544083978785e-08	4.6775617631442305e-08	1.1621653633295084e-06	1.850663243182156e-08	5.848378473366462e-06	1.1620968769205607e-06	1.8505541831863656e-08	1.1289831070463991e-05	1.1619297989244396e-06	1.850288122715896e-08	1.1288201992776173e-05	1.1617620614494227e-06	1.8500210117719323e-08	4.6550229575964736e-08	1.161836714876722e-06	1.8501398910928562e-08	4.676540120208696e-08	1.1619113549571167e-06	1.8502587493008073e-08	4.676840522271052e-08	1.1619859774274818e-06	1.8503775795862425e-08	4.655920057492876e-08	1.162060577279685e-06	1.85049637395601e-08	4.677441108157973e-08	1.1621351766778447e-06	1.8506151676889577e-08	1.1290187825638432e-05	1.1619663573758813e-06	1.8503463351975372e-08	4.6770619345972066e-08	1.162040917859505e-06	1.850465066624198e-08	1.128926565990193e-05	1.161871358212508e-06	1.8501950545318756e-08	4.655460864030879e-08	1.1619458365007213e-06	1.8503136549131086e-08	1.1288335104536985e-05	1.1617755100368285e-06	1.850042421527559e-08	1.1286674674844548e-05	1.1616045549485285e-06	1.8497701866534255e-08	4.654391815346884e-08	1.1616788769188508e-06	1.8498885379802144e-08	5.84591866389564e-06	1.1616076126394719e-06	1.8497750542511673e-08	1.1285034944056249e-05	1.1614357211213545e-06	1.849501328512994e-08	5.844693191584758e-06	1.1613640330599082e-06	1.8493871697179546e-08	5.84433184690756e-06	1.1612922172728645e-06	1.849272807621427e-08	1.1281963253044598e-05	1.1611195235138241e-06	1.8489978044484634e-08	5.843100103255603e-06	1.1610474288470663e-06	1.8488829983509072e-08	5.842736987059153e-06	1.160975273356858e-06	1.8487680955297784e-08	1.1278880388382382e-05	1.1608022246700058e-06	1.848492527537691e-08	4.651176794880654e-08	1.160876232258141e-06	1.8486103788328856e-08	4.6514733069612074e-08	1.1609502337669136e-06	1.848728220560332e-08	4.672971684703672e-08	1.1610242422925474e-06	1.8488460735550376e-08	4.673269562571749e-08	1.1610982518388384e-06	1.8489639282509813e-08	4.652362861467879e-08	1.1611722557674648e-06	1.849081774061777e-08	1.128079425483315e-05	1.160999218658353e-06	1.8488062254306855e-08	4.6731688297636635e-08	1.1610732374245261e-06	1.848924094888199e-08	4.6522626278064795e-08	1.1611472529964865e-06	1.8490419592976357e-08	1.1280553245646515e-05	1.1609744419749187e-06	1.8487667705931072e-08	4.673069075478664e-08	1.1610484739947199e-06	1.8488846612986254e-08	4.673367064795398e-08	1.1611225167812847e-06	1.8490025691591135e-08	1.1280316115915025e-05	1.1609500852689292e-06	1.848727984878648e-08	4.651769128991297e-08	1.1610241361561146e-06	1.848845905787632e-08	4.652065849861827e-08	1.161098203160671e-06	1.8489638523410526e-08	1.128008449134428e-05	1.1609263111834665e-06	1.84869012733486e-08	5.8421301659036575e-06	1.1608548930544322e-06	1.848576399797091e-08	4.651387671192274e-08	1.1609290120915075e-06	1.8486944294694383e-08	1.12784491686392e-05	1.160758118102397e-06	1.848422293975507e-08	4.650999886289211e-08	1.1608322873362917e-06	1.8485404037383246e-08	4.6512971019646064e-08	1.1609064859404405e-06	1.8486585601700295e-08	4.672795516434105e-08	1.1609807195354752e-06	1.8487767722358917e-08	4.651891897512024e-08	1.161054966595864e-06	1.8488950056707216e-08	1.127968174878854e-05	1.1608850682410323e-06	1.8486244551896482e-08	1.1278036694828307e-05	1.1607158468428705e-06	1.848354983544237e-08	1.1276398836936949e-05	1.1605473559648301e-06	1.8480866756097438e-08	4.671349883755924e-08	1.1606217407388167e-06	1.848205128989614e-08	1.1275492148063135e-05	1.1604541119187009e-06	1.847938193488709e-08	4.670974593190332e-08	1.160528581011927e-06	1.8480567811142023e-08	1.1274594066164716e-05	1.1603617520251765e-06	1.8477911191284233e-08	1.1272978526137876e-05	1.1601955449455779e-06	1.8475264478851984e-08	4.669933857657206e-08	1.1602701382650008e-06	1.8476452333482898e-08	4.649044695871072e-08	1.1603447630656637e-06	1.847764068736349e-08	4.670534579554267e-08	1.1604194306845114e-06	1.8478829721358326e-08	4.6708351634412537e-08	1.1604941257737342e-06	1.848001919135331e-08	5.839969755079504e-06	1.1604261757854815e-06	1.8478937137017683e-08	4.670862295971111e-08	1.160500894802247e-06	1.8480126988845772e-08	4.649969402836173e-08	1.1605756299532966e-06	1.848131709631602e-08	4.6502688820747546e-08	1.160650386129422e-06	1.8482507537540504e-08	4.6717648493082154e-08	1.1607251690630217e-06	1.8483698404002696e-08	5.8411337785471225e-06	1.160657539285723e-06	1.8482621447141267e-08	5.840793934551493e-06	1.160590053145541e-06	1.848154678328428e-08	1.1275214262927931e-05	1.1604258226124531e-06	1.8478931539024842e-08	4.6708608742729084e-08	1.1605006523057645e-06	1.8480123153902016e-08	4.6499684340638374e-08	1.1605755002010617e-06	1.8481315057237778e-08	4.671463409535024e-08	1.1606503800968387e-06	1.848250746899556e-08	4.6717648336201044e-08	1.1607252786426646e-06	1.848370017678224e-08	4.672066327789369e-08	1.1608001925572655e-06	1.8484893128522564e-08	1.1277260372428388e-05	1.1606364213479415e-06	1.8482285188277532e-08	4.671708638986679e-08	1.1607113292838874e-06	1.848347804595689e-08	4.6508126504088116e-08	1.1607862445197052e-06	1.848467101904144e-08	1.127712537870558e-05	1.160622521232142e-06	1.8482063843067897e-08	4.650456815745652e-08	1.1606974306897361e-06	1.8483256723827157e-08	1.1276261338907404e-05	1.160533566701912e-06	1.8480647307119554e-08	1.1274666821125014e-05	1.1603694185901649e-06	1.8478033365122276e-08	1.1273068514279442e-05	1.1602048694780687e-06	1.8475413035133588e-08	5.838515974228966e-06	1.1601372972876767e-06	1.847433699352785e-08	4.66969973362877e-08	1.1602121057799887e-06	1.847552826090825e-08	4.670000835338081e-08	1.1602869075674913e-06	1.847671942184216e-08	5.838927913444331e-06	1.1602191190071993e-06	1.847563993556248e-08	4.6700290749868244e-08	1.1602938932714723e-06	1.8476830657326336e-08	4.649140135340832e-08	1.1603686498292967e-06	1.8478021097611622e-08	4.649439660479642e-08	1.1604433997571315e-06	1.847921143274201e-08	1.1273774823545627e-05	1.1602774111161846e-06	1.8476568179111842e-08	1.1272155733351316e-05	1.1601106832741156e-06	1.8473913147267483e-08	4.6695926632622934e-08	1.1601853149281556e-06	1.847510159404179e-08	1.1271252710372156e-05	1.160017652311733e-06	1.8472431675942367e-08	4.6480333445820115e-08	1.1600921758517812e-06	1.8473618400128317e-08	5.8379408371815914e-06	1.1600226588948329e-06	1.84725113859143e-08	1.1269659888825418e-05	1.1598535787730241e-06	1.846981889262811e-08	4.6685577778992305e-08	1.1599279610860804e-06	1.8471003366590028e-08	4.647673908984427e-08	1.160002305206793e-06	1.84721872342297e-08	4.669156327788883e-08	1.1600766361776508e-06	1.847337089403688e-08	1.1270173744326057e-05	1.1599063659343504e-06	1.8470659457346226e-08	5.836999988344561e-06	1.1598354624960881e-06	1.846953036249762e-08	4.668484804593804e-08	1.1599096730229772e-06	1.8470712101626257e-08	4.647600581105245e-08	1.1599838482715278e-06	1.847189328079579e-08	4.64789775186522e-08	1.1600580038328224e-06	1.847307414798414e-08	4.669380441651348e-08	1.1601321542095834e-06	1.8474254933877868e-08	4.669678880298697e-08	1.1602062945600703e-06	1.8475435561152453e-08	4.669977284156565e-08	1.160280428442608e-06	1.847661608627835e-08	1.1272138813082448e-05	1.1601084455487528e-06	1.847387738313363e-08	4.648397011802822e-08	1.1601825297793933e-06	1.8475057113405542e-08	5.8383856531185925e-06	1.1601106374122224e-06	1.8473912275535863e-08	1.1270479640187228e-05	1.159937566809026e-06	1.847115624015423e-08	4.668895725397524e-08	1.1600115433113847e-06	1.847233425361151e-08	4.648008703950893e-08	1.1600854883055957e-06	1.8473511767046716e-08	1.1270228966587295e-05	1.1599117253525452e-06	1.847074471270326e-08	5.83701908279623e-06	1.1598389701058884e-06	1.8469586132674115e-08	5.8366525090546454e-06	1.159766122402093e-06	1.8468426080793715e-08	1.1267120903569412e-05	1.1595918144860045e-06	1.846565034710792e-08	4.64632683845046e-08	1.1596656060803532e-06	1.8466825419734693e-08	4.646622481980669e-08	1.1597393887698048e-06	1.8468000351800014e-08	4.6680978670687794e-08	1.1598131760171434e-06	1.8469175357476846e-08	4.668394851917418e-08	1.1598869622154634e-06	1.8470350347293178e-08	4.647509371103445e-08	1.1599607410806478e-06	1.847152522101683e-08	4.6689887967736165e-08	1.1600345331826725e-06	1.8472700306069492e-08	4.669285813013146e-08	1.1601083311473744e-06	1.847387548490197e-08	4.64839634697136e-08	1.1601821271612454e-06	1.8475050632985496e-08	1.1271162623538377e-05	1.1600078075998263e-06	1.8472274725442856e-08	4.66917825115275e-08	1.1600816229241627e-06	1.847345018054856e-08	4.669475362807849e-08	1.160155444707149e-06	1.847462573880761e-08	1.1270905738367276e-05	1.1599814069228782e-06	1.847185431727696e-08	4.647887770455681e-08	1.160055230656794e-06	1.847302990766445e-08	4.648183573818144e-08	1.1601290655875027e-06	1.8474205676423402e-08	1.127065351838463e-05	1.1599555121960901e-06	1.847144197034943e-08	4.6477839854683156e-08	1.160029373135606e-06	1.8472618154949276e-08	5.837612505049371e-06	1.1599570420768273e-06	1.8471466340971733e-08	1.1268990832471403e-05	1.1597845121826091e-06	1.846871893760318e-08	1.1267320731160246e-05	1.1596127077691833e-06	1.8465983090746828e-08	5.8355197057131e-06	1.1595413980934823e-06	1.8464847547853715e-08	4.6673007705641016e-08	1.159615435191348e-06	1.8466026542919502e-08	4.6675988165474567e-08	1.1596895072896527e-06	1.846720609406906e-08	4.6678969982237846e-08	1.1597636098668136e-06	1.8468386129490007e-08	4.6681952979566735e-08	1.1598377390851271e-06	1.846956658823359e-08	1.1267853696544906e-05	1.1596677215945352e-06	1.8466859189398232e-08	4.6466308125824626e-08	1.1597418917434238e-06	1.846804030311409e-08	1.1266930905506756e-05	1.1595728610620227e-06	1.8465348624572104e-08	4.646250700988932e-08	1.159647113775107e-06	1.8466531054714634e-08	4.646548267539001e-08	1.1597214063716067e-06	1.846771411829347e-08	4.668025429184006e-08	1.159795742203551e-06	1.8468897868955462e-08	1.126746541884446e-05	1.1596279913807073e-06	1.8466226566859383e-08	5.835606207875963e-06	1.1595589920404185e-06	1.846512781464219e-08	4.667371634902082e-08	1.1596334382665895e-06	1.8466313326731493e-08	4.667671340123335e-08	1.1597079253585303e-06	1.8467499487732923e-08	4.646792004810319e-08	1.1597824375712066e-06	1.8468686047217985e-08	4.6682711566823714e-08	1.159856988081551e-06	1.8469873215279927e-08	5.836761383127897e-06	1.1597886051602313e-06	1.846878426882155e-08	4.647115276733303e-08	1.1598631839336017e-06	1.846997188866163e-08	1.1268142184562124e-05	1.159697883731666e-06	1.846733961092352e-08	4.646751733698062e-08	1.1597725249078516e-06	1.8468528226524278e-08	4.647050856114978e-08	1.1598472035297697e-06	1.84697174366802e-08	1.126799502641231e-05	1.1596828188990001e-06	1.8467099737958388e-08	5.835889811040816e-06	1.1596156408530353e-06	1.8466029986532667e-08	4.646422233623609e-08	1.1596904132378872e-06	1.846722069108864e-08	1.126648043954508e-05	1.1595270171026934e-06	1.8464618734258968e-08	4.6460671641747094e-08	1.1596018467463025e-06	1.846581034966545e-08	4.646367038955393e-08	1.1596767082668172e-06	1.846700247100682e-08	1.1266351471375079e-05	1.1595137666801482e-06	1.846440774708167e-08	4.6460141304518915e-08	1.1595886534526708e-06	1.8465600269993442e-08	4.667491243385597e-08	1.1596635735941133e-06	1.8466793322953962e-08	1.126622572171268e-05	1.1595008300331818e-06	1.846420174975202e-08	1.1264643943090495e-05	1.159338021282502e-06	1.846160914034722e-08	4.64531001330159e-08	1.1594129255229974e-06	1.8462801938236013e-08	1.1263788216762524e-05	1.1592499148192323e-06	1.8460206109182468e-08	4.644957025322463e-08	1.1593248033820478e-06	1.846139865521065e-08	4.645257100455812e-08	1.159399697266454e-06	1.84625912855836e-08	1.1263655971308233e-05	1.159236247814131e-06	1.8459988466223273e-08	4.666072886318188e-08	1.1593111107108617e-06	1.846118060119457e-08	5.8340203711300186e-06	1.159244099064935e-06	1.8460113486042954e-08	1.1262136140040862e-05	1.1590797172564732e-06	1.845749581550658e-08	5.832853628988796e-06	1.1590121401424873e-06	1.8456419691696754e-08	4.6440043876991644e-08	1.1590868636590595e-06	1.8457609603233618e-08	5.832888364716725e-06	1.1590189959034742e-06	1.8456528852257347e-08	4.6440318513778164e-08	1.159093666627638e-06	1.8457717922734864e-08	5.832921328214817e-06	1.1590254928790948e-06	1.8456632299452375e-08	1.1259991759746183e-05	1.1588587677741774e-06	1.8453977308122618e-08	4.643389875147174e-08	1.1589332971954497e-06	1.8455164125414486e-08	5.8321106185119414e-06	1.1588642320729796e-06	1.8454064304732505e-08	4.664575534117004e-08	1.1589386962121178e-06	1.8455250082828112e-08	4.664875218867911e-08	1.159013134724454e-06	1.845643545437222e-08	1.125985479246575e-05	1.1588444880359015e-06	1.84537498674759e-08	1.1258207404361895e-05	1.1586748223229918e-06	1.8451048044614016e-08	4.663813153055887e-08	1.1587490606779064e-06	1.8452230224429826e-08	4.6429502267164706e-08	1.1588232548585758e-06	1.8453411702952986e-08	1.1257989412778987e-05	1.1586522745445786e-06	1.8450688952893352e-08	4.6425624236442114e-08	1.158726361118977e-06	1.845186871671548e-08	4.6428592243905646e-08	1.1588004164982365e-06	1.845304798583128e-08	4.66431853360723e-08	1.1588744570808258e-06	1.845422702104423e-08	1.1258475523819061e-05	1.1587021900127317e-06	1.845148378619534e-08	4.6427623729433195e-08	1.1587761438303936e-06	1.8452661437324802e-08	4.6642208289668746e-08	1.1588500804895463e-06	1.8453838817074506e-08	4.643354862973926e-08	1.1589239881421097e-06	1.845501573646753e-08	4.643650969222563e-08	1.1589978813366582e-06	1.8456192426911535e-08	4.665113253817927e-08	1.1590717736514488e-06	1.8457369104399428e-08	4.644243081167137e-08	1.1591456503405384e-06	1.8458545533913815e-08	4.644539080534793e-08	1.1592195234320726e-06	1.8459721906821918e-08	1.1261816143318939e-05	1.1590458660961801e-06	1.8456956539592843e-08	4.665306473064795e-08	1.159119709040823e-06	1.8458132427657715e-08	4.665603666708305e-08	1.159193534023757e-06	1.845930803104068e-08	1.1261556485231435e-05	1.1590190615145933e-06	1.845652967660118e-08	4.644031954828855e-08	1.1590928108804723e-06	1.845770407426315e-08	5.832895765255595e-06	1.1590195359313134e-06	1.8456537219684307e-08	1.1259859262751706e-05	1.1588443416809476e-06	1.84537473694404e-08	4.643331827360168e-08	1.1589179941749429e-06	1.845492022568231e-08	4.643626908268788e-08	1.1589916329535331e-06	1.845609286492505e-08	4.665088055964412e-08	1.159065272109237e-06	1.8457265511360454e-08	4.665384440304281e-08	1.159138906666302e-06	1.845843808555596e-08	5.833126000007281e-06	1.1590652780215495e-06	1.8457265605425213e-08	4.665384461015464e-08	1.1591389131260168e-06	1.8458438188545186e-08	4.6445120308729714e-08	1.1592125385277502e-06	1.8459610617904618e-08	4.644807025882955e-08	1.159286165907592e-06	1.846078307937387e-08	1.1262447830167951e-05	1.1591107829922449e-06	1.8457990236265725e-08	5.832984824881892e-06	1.159037261219348e-06	1.8456819456893903e-08	5.832615188236064e-06	1.1589638396819113e-06	1.8455650274223427e-08	1.1259322026270623e-05	1.158789180872223e-06	1.845286896339337e-08	4.643110592155429e-08	1.1588628260608672e-06	1.845404171319283e-08	4.643405691451796e-08	1.1589364917444163e-06	1.8455214789040556e-08	4.664865979580433e-08	1.1590101858864065e-06	1.8456388317785524e-08	4.6439961661692015e-08	1.159083889146859e-06	1.8457561991478185e-08	5.832852169206839e-06	1.1590110379884827e-06	1.8456401892257143e-08	1.1259791591677583e-05	1.1588376514483692e-06	1.845364084545375e-08	1.1258113727073428e-05	1.1586650615658697e-06	1.8450892491071606e-08	4.6637733303177995e-08	1.1587388855678114e-06	1.845206809441942e-08	1.1257163313230199e-05	1.1585673476083548e-06	1.844933649122073e-08	1.1255504984933374e-05	1.1583967771024186e-06	1.8446620300099036e-08	4.641538189548106e-08	1.1584707639992062e-06	1.844779850032772e-08	1.1254577129401077e-05	1.1583013888352996e-06	1.844510134194932e-08	4.641156017865881e-08	1.1583754946943138e-06	1.8446281436455354e-08	4.6414530125232086e-08	1.1584496501452004e-06	1.844746231840594e-08	1.1254383767497967e-05	1.158281603824644e-06	1.8444786315770973e-08	4.6410768019503877e-08	1.1583558522264777e-06	1.8445968679051866e-08	5.829203925329043e-06	1.1582867936655488e-06	1.8444868982549396e-08	1.1252816542528188e-05	1.1581204836526737e-06	1.8442220636233305e-08	4.661581452741272e-08	1.158194903595854e-06	1.844340573145597e-08	4.640729497406481e-08	1.1582693605037625e-06	1.844459141307635e-08	4.662180810353601e-08	1.1583438650509403e-06	1.8445777851435117e-08	4.6624807411814346e-08	1.1584184013863984e-06	1.8446964794427296e-08	4.6416251446614745e-08	1.1584929547748791e-06	1.8448152007675766e-08	1.1254833160035975e-05	1.1583281568253945e-06	1.8445527725519864e-08	4.662417481976649e-08	1.1584027660808509e-06	1.844671583146267e-08	4.662717832634726e-08	1.1584774080818803e-06	1.844790445733448e-08	1.1254690487785612e-05	1.1583135727134744e-06	1.8445295508756376e-08	4.6412050749180024e-08	1.158388271639144e-06	1.844648504209184e-08	4.662659516793702e-08	1.158463010738624e-06	1.8447675213732935e-08	1.125455780109392e-05	1.158299982296499e-06	1.8445079114578566e-08	4.6623041556752906e-08	1.1583747801468414e-06	1.8446270221655044e-08	5.829310361082776e-06	1.1583083684629148e-06	1.844521267148488e-08	4.66233794923323e-08	1.1583832172160154e-06	1.8446404587866665e-08	1.1253789644597018e-05	1.1582209710280028e-06	1.8443820944130533e-08	4.640834170113307e-08	1.158295850723491e-06	1.844501335143623e-08	4.662287629031927e-08	1.1583707541297464e-06	1.8446206135600043e-08	1.1253670151163451e-05	1.1582086683039132e-06	1.844362504221549e-08	5.828476004633228e-06	1.1581425815211963e-06	1.8442572661487258e-08	1.1251451892826455e-05	1.1579803212729865e-06	1.843998878637589e-08	4.661017703434912e-08	1.1580552247795909e-06	1.8441181566517232e-08	1.1250599458743045e-05	1.1578925354295227e-06	1.843859085481153e-08	1.1249014034514983e-05	1.1577292948933376e-06	1.8435991359807427e-08	4.660007357043643e-08	1.1578040999066695e-06	1.843718256689884e-08	4.639163986984283e-08	1.1578788724951596e-06	1.8438373258950253e-08	1.124887325839161e-05	1.157714723459345e-06	1.843575929828372e-08	1.1247271161631985e-05	1.1575497360547068e-06	1.8433131978170614e-08	4.63814482824122e-08	1.1576243478781602e-06	1.8434320105986425e-08	1.1246383222275243e-05	1.1574582434996704e-06	1.8431674998241535e-08	5.824689008596326e-06	1.1573895706377303e-06	1.843058141894912e-08	4.637503025404756e-08	1.1574639942247839e-06	1.843176654870829e-08	1.1244809403633013e-05	1.1572960940359643e-06	1.8429092841277172e-08	1.1243168270158599e-05	1.1571270725273308e-06	1.842640127030155e-08	4.636451173832597e-08	1.1572012342993994e-06	1.8427582230431026e-08	4.6578816894720244e-08	1.1572753699759707e-06	1.842876277723861e-08	1.1242954106409757e-05	1.1571049108332915e-06	1.8426048319950428e-08	4.6363622828021904e-08	1.157178907742733e-06	1.8427226657167805e-08	4.657791741580186e-08	1.157252886924566e-06	1.842840471391884e-08	4.636955115320004e-08	1.1573268364596565e-06	1.8429582300109205e-08	4.637251389252265e-08	1.157400770894774e-06	1.843075964712423e-08	1.124415903268239e-05	1.1572287764259942e-06	1.842802074580085e-08	4.6368585026790554e-08	1.15730261368196e-06	1.842919654347478e-08	1.124319559843521e-05	1.1571295070064318e-06	1.8426439924298942e-08	1.124150553095551e-05	1.1569554867208847e-06	1.8423668753272058e-08	1.1239807647946358e-05	1.1567806834302385e-06	1.8420885114633018e-08	1.1238103578263936e-05	1.1566052601966678e-06	1.8418091607105587e-08	1.1236395052212835e-05	1.1564293934305797e-06	1.8415291041008342e-08	4.633655224720625e-08	1.1565027295470803e-06	1.8416458866496273e-08	5.819857581421538e-06	1.1564287073329912e-06	1.8415280110906494e-08	1.1234676919414576e-05	1.1562525525734454e-06	1.841247496568259e-08	4.654062671079282e-08	1.156325841855912e-06	1.8413642048947956e-08	4.654357695746003e-08	1.1563991539238773e-06	1.8414809494266904e-08	1.1234390819170664e-05	1.1562231184900042e-06	1.8412006250972873e-08	4.6539441854110095e-08	1.1562964180258194e-06	1.841317349896525e-08	4.633122367104541e-08	1.1563697360241258e-06	1.8414341039852677e-08	1.1234108104138547e-05	1.1561940627789975e-06	1.8411543567517765e-08	4.6538272306698266e-08	1.1562673965124341e-06	1.8412711361324024e-08	4.654122448463783e-08	1.156340761979698e-06	1.8413879659116762e-08	1.1233831905330424e-05	1.1561657062512145e-06	1.8411092024686972e-08	1.1232136513434836e-05	1.155991302972795e-06	1.840831479185335e-08	1.1230449157941535e-05	1.155817728539224e-06	1.8405550765102972e-08	1.1228771001193858e-05	1.155645104319777e-06	1.8402801874780855e-08	4.651617640436361e-08	1.1557187034588614e-06	1.840397389863195e-08	5.815921431987142e-06	1.1556470167993936e-06	1.8402832355330985e-08	4.651625411874239e-08	1.1557207152140413e-06	1.840400595812269e-08	1.1227845858186105e-05	1.1555500591314415e-06	1.8401288406105278e-08	5.815077044632031e-06	1.1554794111550025e-06	1.8400163406434934e-08	4.650950861542283e-08	1.155553294265687e-06	1.8401339949059114e-08	1.1226235912880406e-05	1.155384544736869e-06	1.83986527623539e-08	5.814248677345371e-06	1.1553149878879756e-06	1.8397545138724102e-08	4.650289138787443e-08	1.1553890689721322e-06	1.8398724831562496e-08	1.1224656782277266e-05	1.1552221929085748e-06	1.839606748019148e-08	1.122304428537434e-05	1.1550563229488996e-06	1.83934261507045e-08	1.1221440710021106e-05	1.1548913588659526e-06	1.839079924452917e-08	4.6485841687778996e-08	1.1549657543647883e-06	1.8391983938334666e-08	4.6277910176896714e-08	1.1550401461404432e-06	1.8393168573072858e-08	1.122129144057245e-05	1.1548760843922025e-06	1.8390556034702897e-08	4.6274317774778866e-08	1.1549505656752503e-06	1.8391742092585268e-08	4.627730194259227e-08	1.1550250459700351e-06	1.8392928135370402e-08	1.1221150971880965e-05	1.1548616950426776e-06	1.839032691453918e-08	1.1219567814934454e-05	1.1546987769019297e-06	1.8387732576987587e-08	4.6267214120427566e-08	1.1547733733035211e-06	1.8388920464074947e-08	1.1218711431541621e-05	1.1546106540263987e-06	1.838632928992899e-08	5.810367263400915e-06	1.1545441868644902e-06	1.8385270850706287e-08	4.62610200180064e-08	1.1546187953350155e-06	1.8386458928329747e-08	1.1217209003815932e-05	1.1544560130433392e-06	1.838386674331156e-08	1.1215624916506204e-05	1.1542929382376348e-06	1.8381269889695195e-08	5.808766820534038e-06	1.1542260917839065e-06	1.8380205400990832e-08	4.6459064867430566e-08	1.154300606591972e-06	1.838139198566676e-08	4.6251259171214556e-08	1.154375086876284e-06	1.8382578022501114e-08	4.6465061119772314e-08	1.1544495580497578e-06	1.8383763915891427e-08	1.1215553002839474e-05	1.1542854587236549e-06	1.838115074927598e-08	4.6250651818808744e-08	1.1543598657544265e-06	1.8382335619894508e-08	1.1214674294185292e-05	1.1541949289728348e-06	1.837970910664215e-08	1.1213063674240465e-05	1.1540290710884976e-06	1.8377067916105408e-08	1.121144303112612e-05	1.1538621821394798e-06	1.8374410301717955e-08	4.623369022679117e-08	1.1539362457121988e-06	1.837558970490874e-08	4.644739552405856e-08	1.1540103062417735e-06	1.8376769060552065e-08	5.807333930607159e-06	1.1539409583335783e-06	1.837566473136538e-08	1.1210570326403406e-05	1.1537721941668206e-06	1.8372977253129653e-08	1.1208920490529551e-05	1.153602295350041e-06	1.8370271705123686e-08	4.6433951709754945e-08	1.1536760015106587e-06	1.8371445422634516e-08	1.120797550256376e-05	1.153504927589392e-06	1.8368721161197094e-08	1.1206303907876025e-05	1.1533327989804851e-06	1.8365980107651986e-08	1.120462300144164e-05	1.1531597185466675e-06	1.8363223900691835e-08	5.803039031681766e-06	1.1530870078364855e-06	1.836206602581241e-08	4.641320867492018e-08	1.1531602809386598e-06	1.8363232854311536e-08	4.6205562359514277e-08	1.1532335753271097e-06	1.836440001988428e-08	4.6419109192599866e-08	1.1533069024188539e-06	1.8365567704613312e-08	1.1204360494502325e-05	1.1531325410440023e-06	1.8362791090921337e-08	4.62044505425495e-08	1.1532057320937349e-06	1.8363956612443024e-08	4.620738373590755e-08	1.1532789519607696e-06	1.8365122590942378e-08	4.621031800430005e-08	1.153352193832499e-06	1.8366288918220868e-08	4.6423884321634585e-08	1.153425461032022e-06	1.836745564744817e-08	4.62161891128687e-08	1.1534987305482096e-06	1.836862241240958e-08	1.1206217069877141e-05	1.1533235271569187e-06	1.836583238841417e-08	1.1204510659970435e-05	1.153147910256697e-06	1.836303580128119e-08	1.1202803050377864e-05	1.1529721650580209e-06	1.8360237183284542e-08	1.1201096115302525e-05	1.152796492754413e-06	1.835743973431031e-08	4.619098536031405e-08	1.1528695372862376e-06	1.8358602926576042e-08	4.6193912836589304e-08	1.1529426247218415e-06	1.835976679956961e-08	1.120081273763705e-05	1.1527673315416096e-06	1.8356975383336558e-08	4.640034248017739e-08	1.1528404534215714e-06	1.835813980413102e-08	4.619274845906937e-08	1.1529135983087035e-06	1.83593045894112e-08	4.6406230838805146e-08	1.1529867776526842e-06	1.8360469921795712e-08	4.619861223096233e-08	1.1530599677557539e-06	1.8361635424181423e-08	4.620154512548203e-08	1.1531331731199722e-06	1.8362801168500482e-08	4.6415069817244864e-08	1.1532063991429117e-06	1.8363967240918565e-08	1.1203381405013428e-05	1.1530317598576096e-06	1.8361186239389932e-08	4.6410987443235914e-08	1.153105000811675e-06	1.8362352552051585e-08	1.1202402299276058e-05	1.1529310688595416e-06	1.835958282985731e-08	4.640693501238305e-08	1.1530043870770746e-06	1.8360750372154326e-08	4.619931858903662e-08	1.153077712645695e-06	1.836191803094009e-08	5.802627041857352e-06	1.153005158007703e-06	1.8360762664176525e-08	1.1201445234354007e-05	1.1528326929635023e-06	1.8358016312169757e-08	4.6192440250290046e-08	1.1529061745918032e-06	1.8359186453167387e-08	1.1200492048239984e-05	1.1527346671908552e-06	1.835645535475178e-08	4.6188513485171265e-08	1.1528082603265374e-06	1.8357627268439956e-08	5.801276899888105e-06	1.1527370769854587e-06	1.8356493744535592e-08	4.6399129306100974e-08	1.152810740437867e-06	1.83576667770483e-08	4.640209403884468e-08	1.1528843964212447e-06	1.8358839691752426e-08	5.801661488114495e-06	1.1528135820858848e-06	1.8357712048900127e-08	1.119961220558821e-05	1.152644314587079e-06	1.8355016624292422e-08	1.1197975574542277e-05	1.1524759339971378e-06	1.8352335314845656e-08	5.799611875035181e-06	1.1524064713153189e-06	1.835122918250585e-08	4.638582441556313e-08	1.1524804570603267e-06	1.8352407338390746e-08	1.1196393694526479e-05	1.1523132604643104e-06	1.8349744885795465e-08	5.798795818940488e-06	1.1522444410068482e-06	1.8348648995263526e-08	4.6379302594062976e-08	1.1523185231211208e-06	1.834982868457447e-08	4.6382283540080455e-08	1.152392565497228e-06	1.835100774461904e-08	4.617480701619594e-08	1.1524665714892339e-06	1.8352186228274566e-08	4.63882411998364e-08	1.1525405700882741e-06	1.8353364596734952e-08	5.799940114352451e-06	1.1524719573580715e-06	1.835227201986459e-08	5.799596293388481e-06	1.152403637479556e-06	1.835118409427471e-08	1.119566320245839e-05	1.1522382599872471e-06	1.8348550596297176e-08	4.637905337891363e-08	1.1523124649709709e-06	1.834973224249506e-08	5.798795109318901e-06	1.1522444774459603e-06	1.8348649598876707e-08	4.637930290212796e-08	1.1523186677314013e-06	1.8349831013330788e-08	4.617184582647733e-08	1.1523928179597877e-06	1.8351011792967552e-08	1.1195560014925409e-05	1.1522277035947533e-06	1.834838248558482e-08	1.1193956017464775e-05	1.1520626093108922e-06	1.8345753477880105e-08	4.637198160227198e-08	1.152136776126076e-06	1.8346934519786785e-08	1.1193070220759606e-05	1.1519714428866714e-06	1.8344301702665445e-08	1.1191460998886285e-05	1.1518058042171803e-06	1.834166401202312e-08	4.6361642900120976e-08	1.1518798404786558e-06	1.834284298038814e-08	1.1190566643773002e-05	1.1517137336697467e-06	1.834019783240092e-08	1.1188947960706469e-05	1.1515471057975264e-06	1.8337544382175246e-08	4.635122759732624e-08	1.151620961253478e-06	1.8338720478975545e-08	4.6354200467552205e-08	1.15169483194393e-06	1.8339896818141352e-08	4.635717396043425e-08	1.1517687169601925e-06	1.8341073385215522e-08	4.6149805979852267e-08	1.1518426061663527e-06	1.834225001878394e-08	5.796426094862147e-06	1.1517736031400092e-06	1.834115117957097e-08	1.1189520542089787e-05	1.1516059326871494e-06	1.8338481117026856e-08	5.795231996317769e-06	1.1515362750583041e-06	1.8337371858377885e-08	4.614048993301751e-08	1.1516099350565713e-06	1.8338544850413843e-08	4.61434419959566e-08	1.151683634725391e-06	1.833971847199622e-08	1.118863739196573e-05	1.1515149420521327e-06	1.833703212310708e-08	5.79477152161471e-06	1.1514446807817273e-06	1.833591325155907e-08	1.1186306184573341e-05	1.1512749606495657e-06	1.8333210554580224e-08	4.63402691058566e-08	1.1513483859103357e-06	1.8334379817461623e-08	4.6132960443063136e-08	1.1514218703749966e-06	1.8335550018899457e-08	4.634618454172367e-08	1.1514954173077026e-06	1.8336721211503873e-08	1.1186795456580009e-05	1.1513252082658208e-06	1.8334010706990413e-08	1.118513552503879e-05	1.1511543561473347e-06	1.8331289986346097e-08	5.792952036227454e-06	1.1510829622895007e-06	1.83301530904803e-08	5.79259255015952e-06	1.1510115079566127e-06	1.83290152319391e-08	4.61194611340525e-08	1.1510847854855579e-06	1.8330182144631975e-08	4.633261575171346e-08	1.1511581466962555e-06	1.8331350384809642e-08	4.633556977299383e-08	1.15123156447134e-06	1.8332519521427975e-08	4.612828191659898e-08	1.1513050145504802e-06	1.8333689168850162e-08	4.6341483099125403e-08	1.1513785026018593e-06	1.8334859417946385e-08	4.613417089614072e-08	1.1514520000054342e-06	1.8336029813499497e-08	5.794450679180743e-06	1.1513805894377419e-06	1.8334892614424657e-08	1.1185667141563814e-05	1.1512089476915152e-06	1.83321593179293e-08	1.1183998373149822e-05	1.1510372070762243e-06	1.832942447255154e-08	4.633070100680919e-08	1.1511104819277062e-06	1.833059133848411e-08	4.633365149809653e-08	1.1511838180498121e-06	1.833175917598003e-08	1.1183756672068029e-05	1.1510122956252087e-06	1.832902779856172e-08	5.792236821413582e-06	1.150940717029732e-06	1.8327887968253398e-08	4.632681936896099e-08	1.1510140791285565e-06	1.832905621685999e-08	1.1182109996283272e-05	1.1508428084783222e-06	1.8326328863094323e-08	5.7913849386196626e-06	1.1507714300738799e-06	1.832519222363022e-08	4.6109847415701875e-08	1.1508448550387408e-06	1.832636146698207e-08	4.6112789810659526e-08	1.1509182975599176e-06	1.832753098838473e-08	1.1181183045695819e-05	1.1507474080723187e-06	1.8324809712674112e-08	4.610888648284769e-08	1.1508208980481655e-06	1.8325979985338785e-08	4.6111831120849306e-08	1.150894386253003e-06	1.832715022961989e-08	4.6114775656487444e-08	1.150967872215827e-06	1.8328320438089814e-08	4.632791589881588e-08	1.151041364926551e-06	1.8329490753988726e-08	1.1182381175005556e-05	1.1508707540478233e-06	1.83267739272316e-08	1.118072700813113e-05	1.1507004925565715e-06	1.8324062661264023e-08	1.1179075351471252e-05	1.150530494277645e-06	1.8321355582143586e-08	4.6310315101727857e-08	1.15060417482959e-06	1.8322528873410625e-08	4.610315042982579e-08	1.1506777919660176e-06	1.8323701158333946e-08	4.610609932261543e-08	1.1507513673591264e-06	1.832487278152581e-08	4.610904665477649e-08	1.150824911781512e-06	1.8326043914109273e-08	4.6322162568840005e-08	1.150898443606068e-06	1.8327214848295517e-08	4.632512177086701e-08	1.150971961649326e-06	1.83283855649219e-08	4.6117883931052325e-08	1.1510454635739763e-06	1.8329556026490774e-08	4.612082866751591e-08	1.1511189642604208e-06	1.8330726469720006e-08	4.633399683366916e-08	1.1511924777097355e-06	1.8331897117355977e-08	1.1183857062744339e-05	1.1510227474143832e-06	1.8329194353693067e-08	5.792295285411497e-06	1.1509523995465176e-06	1.8328074130914895e-08	4.632729758722665e-08	1.1510261662424752e-06	1.832924879182575e-08	4.6120059137942076e-08	1.1510998639315284e-06	1.8330422358176532e-08	4.6333231074497454e-08	1.151173526211753e-06	1.8331595364330313e-08	5.793053223640686e-06	1.1511030428613776e-06	1.8330472999842327e-08	5.792699311915241e-06	1.1510326763818677e-06	1.8329352481600836e-08	4.633052902502439e-08	1.151106444423921e-06	1.8330527162107242e-08	7.866224781800409e-06	591.9500314062763	593.1500437518453	7618.436878456914
265	173.33215959722358	2424.0868715658357	4.729809019322553	0.15470225181917308	0.5257816376547418	0.0010024439040348216	0.00017664189585992133	0.0006002744124156183	0.31569103051513697	0.002045719878237232	0.0	0.5711451409749542	9999.110341192374	0.030965428700002233	0.0	4.26046541320855	0.0012740736655673984	3.2684633927930755	0.0	7.5771857849283525e-06	0.0	0.0368851680353541	17.291462307852242	9.68848757248889	0.003581465749587299	0.006163866752864517	112.13090054912095	2345.196299972955	0.0	2.451662484606867	97.70660844228618	0.0	0.0026809483031586265	0.0	3.929598325080175	0.000979926447349912	0.003806548550941757	4.027471429315827	0.0	0.18401673268500576	0.035042817026661545	1.1390968874997836	0.21692249539965583	3.7173229309415383	0.01450872563651747	0.2930894108623851	0.0	2.1078064728740563e-05	0.0	0.25789781102146137	0.0	2.1420971751877094	7.946024516623843e-08	0.001161273238206473	0.0030864671457742545	2.1072435784943376e-06	0.0	0.05553385641581929	9.991089611228829e-05	2.926032187625666e-05	8.712473935014876e-05	21156.406033967432	29.922621492513645	0.0026361885846359484	0.0	0.03629803602918192	0.10301510390001647	0.018050671485343586	0.08002598797629705	0.0	0.18102370622083744	0.0	1.7264043064103486e-06	0.0	0.6396180640650518	7.96403972326241e-05	15.997421858460488	0.0	2.0671559771612118e-08	0.0	2.3975483586428324e-05	9.012218430560716e-05	1.6291370169939727e-09	3.930677609430176e-06	2.569099684654398e-07	4.32917378945429e-10	0.15423639735363065	0.014224857765776111	4.0713896970858516e-10	5.7532787153986114e-11	9.477689796232157e-14	5.524134720546212e-05	3.2222997239607296e-08	2.5268288704030617e-07	4.062263252950344e-12	0.31676986200726365	0.0	4.6639198371327735e-06	0.0009268955182510014	0.00029897132296105865	2.943802501854697e-08	1.4719001805156128e-08	0.00015084910781895932	2.206932112350585e-09	4.4138608925621043e-07	1.423718606136781e-07	0.42111288641968314	0.00019853795992139336	0.5542420207824164	12.576892156171489	0.0	0.0	4.396632631055612e-07	0.0	1.5879257664528842e-07	3.3941359673147407	0.0	171.32305335881657	80.00212156347287	0.0001609480768866886	8.64192659727337e-05	0.0	1.2507897686858353e-07	9.329463652905027e-08	1.5858859506598906e-07	3.028893725978882e-06	8.497096059307996e-11	0.0	0.00039294444427810085	7.298015963164291e-06	1.9733276248232597e-10	1.1145115802678416e-08	0.4392790468076054	3.8076814704782e-07	3.57494671527657e-11	1.1595307605395032e-05	9.415439864547947e-05	4.562682048527192e-09	1.0279870281721305e-06	0.0	4.260598841858211e-06	7.946024516623843e-08	5.148113232556133e-07	7.946019398916632e-08	3.8180844748254806e-11	1.5283885886988553e-08	2.6768734776347516e-06	5.022832557948212e-09	0.0008455074754836391	0.1482359912373601	0.0002782707007279971	5.970757938743545e-10	5.947221518634134e-13	3.028490024982425e-07	2.576492912457994e-06	5.213940488163395e-10	4.814109122293889e-10	1.580995564451582e-07	2.2736267812414785e-10	1.5835350254842354e-07	1.3228929834930245e-05	8.109538671623462e-05	7.074546903518881e-05	1.2739641957342838e-10	3.925248696502899e-11	2.1156128017207026e-11	1.3019976061763197e-10	99.6608902549961	80.74404013260235	0.000329961116810187	3.627080365963009e-07	1.7583193109038307e-06	0.0	0.001398377701781148	1.4598609210464615e-05	0.8981021281214268	4.043523150887117e-07	1.1162491384374857e-06	1.7091952456359085e-10	1.4277882931155567e-09	1.3600632506216e-07	5.952831414176507e-12	6.722528090529121e-05	8.389785717506571e-05	3.207343468804448e-08	0.8637293717569267	0.0	2.5869576254244e-05	0.0	0.0	0.0	0.0	0.0	2.5820620640267395	2.8218138560944947e-07	2.0284120688384026e-11	2.612736206226862e-10	2.465878457092528e-08	2.1146325595877706e-12	1.7054933762450702e-05	3.2969799800579636e-05	3.5207121873353878e-09	0.7055796387640634	0.0	1.3418123517233258e-05	0.0	0.0	0.0	0.0	0.0	2.8162272650908338	211.820710043263	3.4068548288359675	0.00026702198558613066	2.405121037806895e-07	1.4272725442610378e-06	0.0	0.002405206542648119	2.5109585199916947e-05	0.02718751982874243	6.953795615807209e-07	7.352777737201651e-07	3.023498458363095e-09	5.351790551032199e-08	5.097927042985049e-06	2.2312058853095677e-10	4.435405508609645e-05	6.196924236493336e-05	5.656259307625894e-07	0.7916906383346389	0.0	0.0005638044894988239	0.0	0.0	0.0	0.0	0.0	2.688229500044815	69.7955445498269	128.88375119484363	0.00034191131743030516	2.856554396648095e-07	1.82051745558219e-06	0.0	0.001014794579699761	1.0594125347114069e-05	1.498497491843511	2.9343724973896905e-07	8.733171208177331e-07	8.31188155553261e-11	4.866599974441977e-10	4.63576516531814e-08	2.0289653204869265e-12	5.268053474583199e-05	7.919213124607282e-05	1.5610234179173082e-08	0.7920627816774802	0.0	1.2150011734575304e-05	0.0	2.943802501854697e-08	1.471900180515613e-08	1.471900180515613e-08	2.9437992906206314e-08	2.5349121513667754	113.9539173092114	16.369344059907885	0.0006485952235280292	5.304401869358349e-07	3.4576245487457306e-06	0.0	0.003142967794097029	3.2811564765462005e-05	0.34588693497497797	9.087959972269275e-07	1.6474672374835338e-06	1.2851035571211546e-09	1.2270043214282817e-08	1.1688027618567623e-06	5.115696277971884e-11	9.899572597928119e-05	0.00018172692119411562	2.4105802285884555e-07	0.9636545101895562	0.0	9.891523746265917e-05	0.0	0.0	0.0	0.0	0.0	2.4338709217662773	223.33771173738162	24.72381522756736	0.00014258034674930712	1.3902802116830705e-07	7.623516384155984e-07	0.0	0.001354124830084134	1.4136626882970157e-05	0.11843070672560403	3.915509428816029e-07	4.2269208155065497e-07	2.1342321492021083e-10	3.981881786202879e-09	3.79299985425093e-07	1.6602123597826148e-11	2.5532714360352466e-05	3.0779707313151095e-05	3.991393182965474e-08	0.7323978002142999	0.0	7.450973609662875e-05	0.0	0.0	0.0	0.0	0.0	2.776518377235414	131.88044987493137	82.0234645873613	0.0002409296858703469	2.559695664620227e-07	1.2850096623526375e-06	0.0	0.0013511628670850053	1.4105702445320077e-05	0.6682868392863764	3.906999423536118e-07	7.831841923413401e-07	1.179432159802941e-10	1.302627563445348e-09	1.2408384262321968e-07	5.431100841281745e-12	4.7234229985457404e-05	5.6865743446153725e-05	2.211275851598407e-08	0.8006666506570963	0.0	2.4427344217974503e-05	0.0	0.0	0.0	0.0	0.0	2.6754174621866347	141.63484879164238	29.58231971003912	0.0003472373390345929	4.020288518302099e-07	1.8524982002997595e-06	0.0	0.002091382650601834	2.183335784139891e-05	0.3373693577045211	6.047317464397474e-07	1.2398933734014519e-06	5.3217007315485e-10	6.310621022816325e-09	6.011280509793304e-07	2.6311032876757458e-11	7.463277870943172e-05	9.07492720360144e-05	9.974802185675027e-08	0.8868463529133706	0.0	7.645492672467413e-05	0.0	0.0	0.0	0.0	0.0	2.54767502631667	192.2514021155683	40.22181014822188	0.00017607234316926692	1.8093368341387476e-07	9.406330255962721e-07	0.0	0.001439453472608086	1.5027429462863226e-05	0.23829445680153852	4.162271436663228e-07	5.513589083859211e-07	1.7061854928842142e-10	2.7425105736095425e-09	2.6124194323486755e-07	1.1434643809233946e-11	3.328600389895431e-05	3.9318694044610336e-05	3.193583050471116e-08	0.756970119585566	0.0	4.827576475474672e-05	0.0	0.0	0.0	0.0	0.0	2.7402251225923075	152.90024018120965	2.786164269144877	0.0007410575357062088	4.5512001962440323e-07	3.954726056065995e-06	0.0	0.004818334688973477	5.0301861410600746e-05	0.06409199027685421	1.3930912845856633e-06	1.4077037538896898e-06	6.7844190733440065e-09	8.68238608680484e-08	8.27054083690292e-06	3.619766503883975e-10	8.467375137460503e-05	0.00019679547889857614	1.2712543806049523e-06	0.9184327905092916	0.0	0.0004565754692181346	0.0	0.0	0.0	0.0	0.0	2.5004101698712637	173.1663529187654	50.78536044501743	0.00019783229092847318	2.1147471767016962e-07	1.0563333959865224e-06	0.0	0.0014567923799139507	1.5208441504897997e-05	0.3382433794812218	4.2124179327021825e-07	6.454936117877697e-07	1.5797022742923884e-10	2.2883222897410423e-09	2.1797760841738962e-07	9.540914515084638e-12	3.895307920280399e-05	4.52497666110454e-05	2.9583804495964594e-08	0.7747817638142589	0.0	3.980102935201301e-05	0.0	0.0	0.0	0.0	0.0	2.7138362466511703	134.41773292610483	6.748550977985358	0.0007182100112497333	4.834883170891145e-07	3.830870942779359e-06	0.0	0.00410530020510887	4.285800601662531e-05	0.15483826673506332	1.1870222928981675e-06	1.4978174249734102e-06	2.893438362767277e-09	3.2569244078633943e-08	3.102434562621113e-06	1.3578871037584639e-10	9.005929128949326e-05	0.00019462607568802878	5.424428472123264e-07	0.9357323351816551	0.0	0.00020101459233555437	0.0	0.0	0.0	0.0	0.0	2.4752097816890064	198.45611765151392	25.033492246589148	0.00019137417291946907	2.2166612701092273e-07	1.0225524780136683e-06	0.0	0.001615045604343559	1.6860555063433274e-05	0.15808863532241502	4.669953228467402e-07	6.769665652838402e-07	3.430842705138352e-10	5.691731569337701e-09	5.421743611444954e-07	2.373102730411937e-11	4.084691289444671e-05	4.423681258359483e-05	6.420651110525216e-08	0.7805984780176998	0.0	8.929748653491569e-05	0.0	0.0	0.0	0.0	0.0	2.7051057754769223	254.9723610868231	32.826326117086026	9.443994824143753e-05	2.912146986270697e-08	5.05387027748611e-07	0.0	0.0010239666386873297	1.0689882062840461e-05	0.10884645775599731	2.960891272897116e-07	8.801107293765273e-08	3.210081616816656e-11	6.831554841649055e-10	6.507496077325535e-08	2.848400863517304e-12	5.324202997527972e-06	1.813117187685862e-05	5.998238120903847e-09	0.6683929547901171	0.0	1.6905234154450368e-05	0.0	0.0	0.0	0.0	0.0	2.871184237989447	117.9330325685288	31.52064569083192	0.00043820613882971044	4.3664725059587234e-07	2.3363053949837723e-06	0.0	0.0021976112884080625	2.2942349341276625e-05	0.4571381460514748	6.354508641522217e-07	1.349280919967099e-06	5.387663436461716e-10	5.323136894544034e-09	5.070639449603627e-07	2.2193702395414904e-11	8.117849805259868e-05	0.00011654399116313049	1.0105004634606738e-07	0.9080376951840764	0.0	6.137270745772681e-05	0.0	0.0	0.0	0.0	0.0	2.5165634909941894	251.13334911221227	28.158945391715086	0.00010113666606271189	5.786043394628776e-08	5.411675875111815e-07	0.0	0.0010800652323240748	1.1275533342917112e-05	0.09877555820304934	3.1230876053564285e-07	1.7513781283569223e-07	7.534658700809646e-11	1.5795150228461451e-09	1.5045898534210444e-07	6.585726140614696e-12	1.0590822440420843e-05	2.012086690035768e-05	1.408045622864244e-08	0.6849677364463761	0.0	3.705619021369552e-05	0.0	0.0	0.0	0.0	0.0	2.846615013185105	136.18771902884993	60.21742428776281	0.0002664078317193289	3.15651069379156e-07	1.4210651311028718e-06	0.0	0.0015428435891751112	1.6106787259971312e-05	0.5380470199551348	4.461243670432628e-07	9.689319776746111e-07	2.0026452278369224e-10	2.283799191841624e-09	2.1754687591388617e-07	9.5219396248748e-12	5.839009933106008e-05	6.582238145380533e-05	3.754245767660054e-08	0.835800591394953	0.0	3.750603377486015e-05	0.0	0.0	0.0	0.0	0.0	2.6233731619442486	120.63420969319108	37.705750055691105	0.0003892151045506341	4.1123330706963954e-07	2.0752612990384847e-06	0.0	0.0019966278631661184	2.084414760796961e-05	0.48741007276521964	5.773366323196146e-07	1.268984018425268e-06	4.2227669939014325e-10	4.267439778761611e-09	4.06501798137007e-07	1.7792239873644825e-11	7.637346285011533e-05	0.00010204343651669607	7.919559058851107e-08	0.8928833295248261	0.0	5.415391477778751e-05	0.0	0.0	0.0	0.0	0.0	2.5390136668446335	58.88946252586205	132.5616335900683	0.00037658087730437693	2.9134182685171304e-07	2.004520113276573e-06	0.0	0.000943045865092077	9.845091912731364e-06	1.6985229427782496	2.7269053135527676e-07	8.931770821003688e-07	8.252417340688956e-11	4.077978346733247e-10	3.884552068319896e-08	1.7001517562781554e-12	5.384173130723783e-05	9.022708566488041e-05	1.5503205055745067e-08	0.8220546065148501	0.0	1.0955448128102696e-05	0.0	0.0	0.0	0.0	0.0	2.6440066397064643	26.224353998044126	203.86261343795172	0.0004302805428934635	1.817064354028058e-07	2.2883190215900445e-06	0.0	0.0004798367063156572	5.009338753484179e-06	2.998954380564263	1.3874954183161104e-07	5.537349799885741e-07	3.313340011399369e-11	7.297484116946641e-11	6.951372088947295e-09	3.042164249236591e-13	3.342913221389001e-05	9.388791729565955e-05	6.2301288374440335e-09	0.7573832278482602	0.0	3.852457744085702e-06	0.0	0.0	0.0	0.0	0.0	2.739583309456317	2.2686846550508742e-05	1.5879332080568607e-07	6.107431483707803e-07	1.588080280889394e-07	0.0107905534768259	3.1572695854824956e-05	1.0184086356716824e-05	0.0	0.0	0.0	0.0	1.5786358068189024e-07	4.559601671443422e-07	0.0	2.2554132246488843e-05	1.578644334377113e-07	6.071705077978274e-07	1.5787902717168574e-07	1.5786368208997036e-07	1.0123869650728422e-05	0.010726751678260016	3.138600999247597e-05	0.0	0.0	0.0	1.5693015066624433e-07	4.276645407059409e-07	0.0	2.242076686491198e-05	1.5693097962362538e-07	6.03580303534328e-07	1.5694546877349946e-07	1.5693025137021208e-07	1.0063400363168603e-05	0.010662682001817286	3.119854044148811e-05	0.0	0.0	0.0	1.5599280217331407e-07	4.3774125017245404e-07	0.0	2.2286845166044215e-05	1.559936333488516e-07	5.999751283932189e-07	1.5600801614209524e-07	1.5599290213927736e-07	1.0002750129558519e-05	0.010598420537508781	3.101051019810809e-05	0.0	0.0	0.0	1.550526502304562e-07	4.554478264893456e-07	0.0	2.215252406845899e-05	1.550534893460388e-07	5.963591927128995e-07	1.5506776773323785e-07	1.5505274947046412e-07	9.941988605045757e-06	0.010534041089942405	3.0822135249922296e-05	0.0	0.0	0.0	1.541107747784172e-07	4.40634710140791e-07	0.0	2.2017953875435378e-05	1.5411159959401581e-07	5.927365425555877e-07	1.5412577567087817e-07	1.5411087330731434e-07	9.88117906139085e-06	0.010469610701024699	3.063361172348872e-05	0.0	0.0	0.0	1.5316815644919358e-07	4.379395675359637e-07	0.0	2.188327904860661e-05	1.531689753979794e-07	5.891110675595274e-07	1.5318305118593377e-07	1.5316825428103434e-07	9.82038276791725e-06	0.010405194292343578	3.0445129549257725e-05	0.0	0.0	0.0	1.5222574489481482e-07	4.067742489369692e-07	0.0	2.1748631335983674e-05	1.5222653902712117e-07	5.854863149148638e-07	1.522405165142503e-07	1.5222584204343136e-07	9.759655417126561e-06	0.010340850876306571	3.025686136949358e-05	0.0	0.0	0.0	1.5128440332637773e-07	4.2666614864112797e-07	0.0	2.1614141683434804e-05	1.5128520712758577e-07	5.818658101843592e-07	1.512990882767293e-07	1.512844998053776e-07	9.699052524648735e-06	0.0102766392777234	3.0068979278845607e-05	0.0	0.0	0.0	1.5034499221693902e-07	4.342440920467587e-07	0.0	2.1479926943194706e-05	1.503457976986319e-07	5.782526995199106e-07	1.503595844387791e-07	1.5034508803973992e-07	9.638623303259143e-06	0.010212611643190588	2.9881635831962846e-05	0.0	0.0	0.0	1.494082743394962e-07	4.271892810037486e-07	0.0	2.134609571934648e-05	1.494090710040917e-07	5.746499070141292e-07	1.4942276522873441e-07	1.4940836951926714e-07	9.578413380985227e-06	0.010148816320967655	2.9694972470599504e-05	0.0	0.0	0.0	1.484749569025633e-07	4.110961962630849e-07	0.0	2.1212749776245603e-05	1.4847573943018698e-07	5.71060172614982e-07	1.484893429968329e-07	1.4847505145221767e-07	9.518465433410347e-06	0.010085298530935089	2.950912148388201e-05	0.0	0.0	0.0	1.475457013515135e-07	4.261588496810533e-07	0.0	2.107998738459093e-05	1.4754649090588288e-07	5.674861422040264e-07	1.4756000563772893e-07	1.4754579528370515e-07	9.458820715425006e-06	0.010022101987532473	2.9324210757176386e-05	0.0	0.0	0.0	1.466211471129375e-07	4.128464140688425e-07	0.0	2.0947894143804527e-05	1.4662192466635586e-07	5.63930120532991e-07	1.466353523471019e-07	1.4662124044008065e-07	9.399514850434803e-06	0.009959264438302093	2.914035071738332e-05	0.0	0.0	0.0	1.4570184632105554e-07	4.279809999226636e-07	0.0	2.0816554269527728e-05	1.457026302567111e-07	5.603943750840121e-07	1.4571597263419187e-07	1.457019390552816e-07	9.340583003754818e-06	0.009896823145255893	2.8957650371972837e-05	0.0	0.0	0.0	1.4478834401296764e-07	4.0768572467142954e-07	0.0	2.068603977107627e-05	1.4478911178320893e-07	5.568808447284222e-07	1.448023705639214e-07	1.4478843616615767e-07	9.282054927750072e-06	0.009834809635046945	2.8776201947494165e-05	0.0	0.0	0.0	1.4388110132113058e-07	4.1138594479217246e-07	0.0	2.055642187403545e-05	1.4388186786153747e-07	5.533914472198567e-07	1.4389504471513224e-07	1.438811929048768e-07	9.223960178237275e-06	0.009773255225923289	2.85960970618643e-05	0.0	0.0	0.0	1.42980576334874e-07	3.866085125245485e-07	0.0	2.042776138052508e-05	1.4298132414704565e-07	5.499278196953624e-07	1.429944207023786e-07	1.4298066736051243e-07	9.166323713157578e-06	0.009712186364372172	2.8417413079039838e-05	0.0	0.0	0.0	1.420871558736972e-07	4.173632981174073e-07	0.0	2.0300121159493275e-05	1.4208792075598987e-07	5.464916549106758e-07	1.4210093860806234e-07	1.4208724635228094e-07	9.109171591222522e-06	0.00965163066303307	2.824023077637202e-05	0.0	0.0	0.0	1.4120124382412434e-07	3.7197330459682697e-07	0.0	2.0173546637604327e-05	1.4120197571973217e-07	5.43084176064547e-07	1.412149164185204e-07	1.4120133376647393e-07	9.052522038198992e-06	0.00959160743514835	2.8064606647509283e-05	0.0	0.0	0.0	1.4032312265408585e-07	3.9863763701783193e-07	0.0	2.0048092245354505e-05	1.403238700827173e-07	5.397068487133661e-07	1.4033673514701026e-07	1.403232120707103e-07	8.996397570509529e-06	0.009532140539882671	2.7890610489119742e-05	0.0	0.0	0.0	1.3945314134671034e-07	3.800363567134324e-07	0.0	1.9923796419885602e-05	1.3945387294656677e-07	5.363607078644913e-07	1.3946666385323258e-07	1.3945323024790625e-07	8.940813504503345e-06	0.009473246207579913	2.7718289776115942e-05	0.0	0.0	0.0	1.3859153727627154e-07	3.662767508036027e-07	0.0	1.9800698144751584e-05	1.3859225723208463e-07	5.330468032142882e-07	1.386049754218141e-07	1.3859162567204774e-07	8.885785567598538e-06	0.009414941103969674	2.754769325856038e-05	0.0	0.0	0.0	1.3773855419283598e-07	3.938231295789513e-07	0.0	1.9678835563721447e-05	1.3773928997787606e-07	5.29766161835185e-07	1.3775193685891177e-07	1.3773864209295378e-07	8.831329236944454e-06	0.009357241629485022	2.7378868911209255e-05	0.0	0.0	0.0	1.3689443196996383e-07	3.617915557087876e-07	0.0	1.955823335387827e-05	1.3689514396420672e-07	5.26519448267756e-07	1.3690772090382274e-07	1.3689451938396492e-07	8.777453944696371e-06	0.009300157779582546	2.7211845968133985e-05	0.0	0.0	0.0	1.360593167777318e-07	3.996572760456182e-07	0.0	1.9438924743851415e-05	1.3606005181963558e-07	5.233075572379914e-07	1.3607256015675482e-07	1.3605940371487682e-07	8.72417317963008e-06	0.0092437038476995	2.7046666240728952e-05	0.0	0.0	0.0	1.3523341767292142e-07	3.74433138872343e-07	0.0	1.9320926856607677e-05	1.3523413344435945e-07	5.201309499015493e-07	1.352465744782003e-07	1.3523350414228076e-07	8.671493157640034e-06	0.009187886421330609	2.688334899281198e-05	0.0	0.0	0.0	1.344168309743488e-07	3.948326802396867e-07	0.0	1.9204263885457703e-05	1.3441755822085822e-07	5.169902777303026e-07	1.3442993322112834e-07	1.3441691698472037e-07	8.619423464042256e-06	0.009132715657850756	2.67219239349679e-05	0.0	0.0	0.0	1.3360970523474354e-07	3.6993741900101024e-07	0.0	1.9088948307154913e-05	1.336104135220845e-07	5.138858767750207e-07	1.3362272372256318e-07	1.3360979079472974e-07	8.567968414093004e-06	0.009078196130751578	2.6562404439500523e-05	0.0	0.0	0.0	1.3281210731537522e-07	3.901190061423433e-07	0.0	1.8974998362336837e-05	1.3281282706033243e-07	5.108182382375931e-07	1.3282507366677245e-07	1.3281219243332958e-07	8.517135081344176e-06	0.009024335335909827	2.6404812430755235e-05	0.0	0.0	0.0	1.320241468377873e-07	3.7174512466814184e-07	0.0	1.8862421726303978e-05	1.3202485259610993e-07	5.07787568890097e-07	1.3203703678062634e-07	1.3202423152187993e-07	8.466925789033317e-06	0.008971135736012579	2.624915510612423e-05	0.0	0.0	0.0	1.3124585978870838e-07	3.424979612715935e-07	0.0	1.8751226018458046e-05	1.3124654349638962e-07	5.047940739909586e-07	1.3125866639971787e-07	1.3124594404687726e-07	8.4173429265661e-06	0.008918599863765544	2.6095439868548297e-05	0.0	0.0	0.0	1.304772831826323e-07	3.661405438463074e-07	0.0	1.8641422748679064e-05	1.3047798035416953e-07	5.018380635138914e-07	1.30490043093041e-07	1.3047736702260407e-07	8.36839076840772e-06	0.008866732249054411	2.5943679965659545e-05	0.0	0.0	0.0	1.297184832575584e-07	3.4497881482765675e-07	0.0	1.8533012122036316e-05	1.29719164636869e-07	4.989195431036745e-07	1.2973116829585724e-07	1.297185666868998e-07	8.320068482546743e-06	0.008815532011226276	2.579387281385083e-05	0.0	0.0	0.0	1.2896944709523242e-07	3.7883167513935227e-07	0.0	1.842600169657689e-05	1.2897014927298647e-07	4.96038716332054e-07	1.2898209491434057e-07	1.2896953012129134e-07	8.272378693639021e-06	0.008765001931988897	2.5646026546581724e-05	0.0	0.0	0.0	1.2823021536280397e-07	3.642834515553375e-07	0.0	1.8320387482402546e-05	1.2823090636390289e-07	4.931954758974716e-07	1.2824279501898893e-07	1.2823029799277952e-07	8.225318801664958e-06	0.008715139257282683	2.5500133099591403e-05	0.0	0.0	0.0	1.2750074773875856e-07	3.68262668879947e-07	0.0	1.8216169970835712e-05	1.2750143937301124e-07	4.903898351213205e-07	1.2751327204889044e-07	1.2750082997964007e-07	8.178888331601267e-06	0.008665943484477802	2.5356190997046957e-05	0.0	0.0	0.0	1.267810368437687e-07	3.557682777854529e-07	0.0	1.811334478262381e-05	1.2678171767197245e-07	4.87621676203009e-07	1.2679349534909175e-07	1.2678111870238225e-07	8.133084642788617e-06	0.008617411816323362	2.5214192049306765e-05	0.0	0.0	0.0	1.2607104172944636e-07	3.641332255255792e-07	0.0	1.801190988359018e-05	1.2607172704330944e-07	4.848909444605182e-07	1.260834506802038e-07	1.2607112321243826e-07	8.08790624149515e-06	0.008569542670703739	2.5074131622861835e-05	0.0	0.0	0.0	1.253707392281e-07	3.561600979744625e-07	0.0	1.7911858151537076e-05	1.253714176565795e-07	4.821974482389694e-07	1.2538308818666823e-07	1.2537082034196986e-07	8.043349350638782e-06	0.00852233204617781	2.4935998005365463e-05	0.0	0.0	0.0	1.246800707778256e-07	3.397769400514564e-07	0.0	1.7813181901554034e-05	1.246807357411324e-07	4.795409807288104e-07	1.2469235407394585e-07	1.2468015152890288e-07	7.999409985962556e-06	0.008475775721747743	2.479977884239442e-05	0.0	0.0	0.0	1.2399897460634637e-07	3.497132943720106e-07	0.0	1.7715875923189455e-05	1.2399964484274625e-07	4.769214017220028e-07	1.2401121186874236e-07	1.2399905500079943e-07	7.956085370042246e-06	0.008429870755021763	2.466546552138451e-05	0.0	0.0	0.0	1.2332740765071366e-07	3.0973318479031506e-07	0.0	1.761992648843291e-05	1.2332804889187394e-07	4.74338341721004e-07	1.233395654747994e-07	1.2332748769458334e-07	7.913368833617148e-06	0.00838461008007788	2.4533037363992187e-05	0.0	0.0	0.0	1.22665266519028e-07	3.4421875995265456e-07	0.0	1.7525330976136718e-05	1.2266592955363614e-07	4.7179173020740146e-07	1.2267739654399083e-07	1.2266534621817356e-07	7.871258884512783e-06	0.00833999211619088	2.4402489742742983e-05	0.0	0.0	0.0	1.2201252807383062e-07	3.4238707024140216e-07	0.0	1.7432075309952402e-05	1.2201318831699768e-07	4.6928118829322814e-07	1.2202460654171395e-07	1.2201260743402442e-07	7.829748793770562e-06	0.008296009734091146	2.42738017946581e-05	0.0	0.0	0.0	1.2136908800006663e-07	3.56506577998252e-07	0.0	1.7340149696619538e-05	1.2136975664689438e-07	4.66806452382562e-07	1.2138112691502116e-07	1.213691670269208e-07	7.788833845329158e-06	0.008252657937186866	2.4146958897551784e-05	0.0	0.0	0.0	1.2073487318668806e-07	3.429902808862863e-07	0.0	1.7249539427817038e-05	1.207355316064091e-07	4.643671265647552e-07	1.2074685470551536e-07	1.2073495188569485e-07	7.748507100215707e-06	0.008209929373615484	2.4021939537694432e-05	0.0	0.0	0.0	1.2010977606490095e-07	3.4691520457555725e-07	0.0	1.7160233400859395e-05	1.2011043549351316e-07	4.619629119863049e-07	1.2012171219428102e-07	1.201098544414068e-07	7.70876330667805e-06	0.008167818479142698	2.3898727432389306e-05	0.0	0.0	0.0	1.1949371522110802e-07	3.1930846507968405e-07	0.0	1.707221527280745e-05	1.1949435392839214e-07	4.595933687254071e-07	1.195055849805986e-07	1.1949379328034688e-07	7.669594838519804e-06	0.008126317173712315	2.377729893758872e-05	0.0	0.0	0.0	1.1888657243492932e-07	3.3992141959935183e-07	0.0	1.698547603467694e-05	1.18887223860462e-07	4.572582542801459e-07	1.1889841000149206e-07	1.1888665018199217e-07	7.630997475912013e-06	0.008085420986374565	2.365764097018256e-05	0.0	0.0	0.0	1.1828828229073241e-07	3.160873354921267e-07	0.0	1.689999721163928e-05	1.1828891598684434e-07	4.549570713323205e-07	1.1830005793301466e-07	1.1828835973062878e-07	7.592962668298231e-06	0.008045120857635146	2.3539727020571423e-05	0.0	0.0	0.0	1.1769871224037616e-07	2.930674087981491e-07	0.0	1.681576429807694e-05	1.1769932878435772e-07	4.5268942940859165e-07	1.1771042723573071e-07	1.1769878937797149e-07	7.555483716867095e-06	0.008005409689948595	2.3423536320253175e-05	0.0	0.0	0.0	1.1711775844124061e-07	3.129594891466065e-07	0.0	1.6732766582595143e-05	1.1711838728460063e-07	4.5045504016926067e-07	1.1712944292979767e-07	1.1711783528129148e-07	7.518555695348965e-06	0.007966282263798958	2.3309053596273622e-05	0.0	0.0	0.0	1.1654534452847892e-07	3.2704526872515364e-07	0.0	1.6650988366991964e-05	1.1654598161592136e-07	4.482534810314752e-07	1.1655699512769139e-07	1.1654542107566596e-07	7.48217139936278e-06	0.007927730945935041	2.3196256512899507e-05	0.0	0.0	0.0	1.1598135882331724e-07	3.3499103003052324e-07	0.0	1.6570413769365212e-05	1.1598200062019331e-07	4.4608432446438623e-07	1.159929726559903e-07	1.1598143508221299e-07	7.446323563106151e-06	0.007889748038005948	2.308512254407473e-05	0.0	0.0	0.0	1.1542568869537172e-07	3.3002603911069527e-07	0.0	1.6491025806998237e-05	1.1542632543429405e-07	4.4394711330256664e-07	1.1543725663556652e-07	1.1542576467044545e-07	7.411004426711787e-06	0.007852325318174045	2.29756276320441e-05	0.0	0.0	0.0	1.1487821385575793e-07	3.2236703041335723e-07	0.0	1.6412808460409683e-05	1.1487884393594239e-07	4.4184141630685547e-07	1.1488973492995224e-07	1.14878289551371e-07	7.376206696589599e-06	0.007815455058612728	2.2867749164758905e-05	0.0	0.0	0.0	1.1433882124413671e-07	3.2085340750650436e-07	0.0	1.6335746432732073e-05	1.1433944905998521e-07	4.397668216885469e-07	1.1435030046098439e-07	1.1433889666455382e-07	7.341923425066875e-06	0.007779129897991197	2.276146560268112e-05	0.0	0.0	0.0	1.1380740316272961e-07	3.2871195866420204e-07	0.0	1.625982471046039e-05	1.1380803572395549e-07	4.3772292528463256e-07	1.1381884813404324e-07	1.1380747831212867e-07	7.308147810363588e-06	0.007743342629541048	2.265675585865434e-05	0.0	0.0	0.0	1.1328385417567315e-07	3.178929992905358e-07	0.0	1.6185025239684005e-05	1.1328447756542023e-07	4.3570924108615667e-07	1.1329525157165016e-07	1.1328392905814954e-07	7.274871657604757e-06	0.0077080845704671054	2.255359452652148e-05	0.0	0.0	0.0	1.1276804725207966e-07	2.999001295391594e-07	0.0	1.611133127633037e-05	1.1276865738880174e-07	4.33725318341245e-07	1.1277939356520636e-07	1.1276812187162661e-07	7.242087394110899e-06	0.00767334769718824	2.2451958129211332e-05	0.0	0.0	0.0	1.1225986500650495e-07	3.2974938475192617e-07	0.0	1.6038731302972746e-05	1.1226049457956454e-07	4.317708469941943e-07	1.122711934926731e-07	1.1225993936702748e-07	7.209789859025288e-06	0.007639126541506999	2.235183066708211e-05	0.0	0.0	0.0	1.1175922744069022e-07	3.195428701850017e-07	0.0	1.5967205252848217e-05	1.1175984868612888e-07	4.2984528684704343e-07	1.1177051088659914e-07	1.117593015460445e-07	7.1779699638408895e-06	0.007605411473770239	2.2253183963584677e-05	0.0	0.0	0.0	1.1126599367178157e-07	2.902907058074431e-07	0.0	1.5896735133335328e-05	1.1126659377345391e-07	4.2794815353460796e-07	1.1127721979854125e-07	1.1126606752571409e-07	7.146619587617331e-06	0.0075721938894747565	2.215599284198527e-05	0.0	0.0	0.0	1.1078003781601919e-07	2.782208467126221e-07	0.0	1.5827306405011107e-05	1.1078062807525001e-07	4.2607905564834414e-07	1.1079121845247089e-07	1.1078011142218606e-07	7.115732202240425e-06	0.007539466871755295	2.2060237063823015e-05	0.0	0.0	0.0	1.1030125868103291e-07	3.005919579580971e-07	0.0	1.5758906474474005e-05	1.1030186344491333e-07	4.2423765416304697e-07	1.1031241869452707e-07	1.1030133204302483e-07	7.085302188572691e-06	0.007507224466818598	2.1965899208807086e-05	0.0	0.0	0.0	1.0982956916532092e-07	2.9026319083563436e-07	0.0	1.5691516181299658e-05	1.0983016577333878e-07	4.22423433274837e-07	1.0984068640164202e-07	1.0982964228668004e-07	7.055320903359978e-06	0.0074754575167418355	2.1872952480935815e-05	0.0	0.0	0.0	1.0936483528877862e-07	2.816009194724235e-07	0.0	1.5625119787532575e-05	1.093654249050286e-07	4.2063596930899887e-07	1.0937591140805589e-07	1.0936490817295202e-07	7.025781286716538e-06	0.007444158541214782	2.1781374993178847e-05	0.0	0.0	0.0	1.089069476161857e-07	2.896317630447777e-07	0.0	1.5559703149751364e-05	1.0890754184436534e-07	4.1887488151338144e-07	1.089179947097606e-07	1.0890702026655047e-07	6.996677018617326e-06	0.0074133208438234375	2.169114715233118e-05	0.0	0.0	0.0	1.0845580818146014e-07	2.898132292380575e-07	0.0	1.5495249792467496e-05	1.0845640127360889e-07	4.171397263585027e-07	1.0846682097826173e-07	1.0845588060133762e-07	6.968000705148998e-06	0.00738293659034141	2.1602246035797076e-05	0.0	0.0	0.0	1.0801130237155031e-07	3.041313286789829e-07	0.0	1.5431745684264775e-05	1.0801190498070317e-07	4.154301261058976e-07	1.0802229199359087e-07	1.0801137456418839e-07	6.939746088154596e-06	0.007352999149895698	2.151465224222762e-05	0.0	0.0	0.0	1.0757333317965848e-07	2.8338569692904755e-07	0.0	1.5369171828004487e-05	1.0757391999882058e-07	4.137455693450429e-07	1.0758427477568519e-07	1.0757340514825186e-07	6.91190461517349e-06	0.007323499460746632	2.1428339257178667e-05	0.0	0.0	0.0	1.0714176803347326e-07	2.719869213951529e-07	0.0	1.5307513858861397e-05	1.071423457822886e-07	4.1208566936203347e-07	1.0715266877071116e-07	1.071418397811259e-07	6.884469877258364e-06	0.007294430732252288	2.134328721181598e-05	0.0	0.0	0.0	1.0671650758876826e-07	3.031661568907679e-07	0.0	1.524676096605336e-05	1.0671710665987394e-07	4.1045013511377785e-07	1.0672739830316392e-07	1.0671657911852938e-07	6.857437108164831e-06	0.007265787914251137	2.1259481330227128e-05	0.0	0.0	0.0	1.0629747796595391e-07	2.7732795691784665e-07	0.0	1.5186892441077647e-05	1.062980576867883e-07	4.0883840912071723e-07	1.0630831841342167e-07	1.0629754928084474e-07	6.8307969702479805e-06	0.007237561113077739	2.1176892663663042e-05	0.0	0.0	0.0	1.0588453442118233e-07	2.789368142286204e-07	0.0	1.512789619817625e-05	1.0588511426828294e-07	4.0725016601858344e-07	1.0589534450113905e-07	1.0588460552412183e-07	6.804544110494812e-06	0.007209744656873695	2.1095504617045835e-05	0.0	0.0	0.0	1.0547759397902698e-07	2.969970786067867e-07	0.0	1.5069759303142931e-05	1.0547818587128737e-07	4.056850576034311e-07	1.0548838602682803e-07	1.0547766487289707e-07	6.7786727843917125e-06	0.007182332458976408	2.1015299381519458e-05	0.0	0.0	0.0	1.0507656759516463e-07	2.863536868327167e-07	0.0	1.5012464337168697e-05	1.0507715057536914e-07	4.0414261495082135e-07	1.0508732105874682e-07	1.0507663828280402e-07	6.7531751735611445e-06	0.007155316235419247	2.0936252718559967e-05	0.0	0.0	0.0	1.0468133407689769e-07	2.8527660075048636e-07	0.0	1.495599801625885e-05	1.0468191539926591e-07	4.026224804406963e-07	1.0469205660888594e-07	1.0468140456106766e-07	6.72804537387566e-06	0.007128689730423205	2.0858346324464687e-05	0.0	0.0	0.0	1.0429180190566773e-07	2.9627792301895214e-07	0.0	1.490034752719929e-05	1.0429239065667074e-07	4.0112430912588667e-07	1.0430250298470326e-07	1.042918721890838e-07	6.703277698070075e-06	0.007102446917980416	2.078156256787246e-05	0.0	0.0	0.0	1.0390788292462667e-07	2.746130649380099e-07	0.0	1.4845495541644104e-05	1.0390845506036588e-07	3.996476345173958e-07	1.039185388876985e-07	1.0390795300996276e-07	6.678864366983743e-06	0.00707657955567788	2.0705877331833155e-05	0.0	0.0	0.0	1.0352945654894652e-07	2.7016952833025595e-07	0.0	1.479143009095478e-05	1.0353002483521076e-07	3.981921344032873e-07	1.0354008053736551e-07	1.0352952643879863e-07	6.65480008256519e-06	0.007051082029889396	2.0631274191671483e-05	0.0	0.0	0.0	1.0315644065521472e-07	2.618698928138808e-07	0.0	1.47381371904337e-05	1.0315700209593107e-07	3.96757432301943e-07	1.0316703004076733e-07	1.0315651035214338e-07	6.63107861050248e-06	0.007025947735004182	2.0557733819975935e-05	0.0	0.0	0.0	1.0278873860632184e-07	2.746698188980406e-07	0.0	1.4685605594099913e-05	1.0278930812538192e-07	3.953432254552399e-07	1.0279930867600412e-07	1.0278880811283516e-07	6.607694980775749e-06	0.007001171404958533	2.048524080905109e-05	0.0	0.0	0.0	1.0242627336375882e-07	2.8359703613819784e-07	0.0	1.4633821805583725e-05	1.0242684845596137e-07	3.939491505264343e-07	1.0243682196843927e-07	1.0242634268233327e-07	6.584643182696204e-06	0.006976746671077443	2.041377652478208e-05	0.0	0.0	0.0	1.0206895175690261e-07	2.9981486277349057e-07	0.0	1.4582773604983631e-05	1.0206953755467189e-07	3.925748785426325e-07	1.0207948437871811e-07	1.0206902088996568e-07	6.561917792556161e-06	0.0069526677866079585	2.034332415287505e-05	0.0	0.0	0.0	1.0171668971424363e-07	2.7050969639502733e-07	0.0	1.45324436495889e-05	1.0171725403334539e-07	3.912199426265514e-07	1.0172717450778973e-07	1.0171675866418281e-07	6.539511022614175e-06	0.006928926500047673	2.027385954976874e-05	0.0	0.0	0.0	1.0136936651789761e-07	2.898361145059113e-07	0.0	1.448282417298896e-05	1.0136994352864065e-07	3.8988413368846087e-07	1.0137983799076965e-07	1.0136943528702228e-07	6.517419499261904e-06	0.006905519236777649	2.020537225711801e-05	0.0	0.0	0.0	1.0102692987613095e-07	2.6357721184854467e-07	0.0	1.4433898270132655e-05	1.0102748771599689e-07	3.8856699663418553e-07	1.0103735649222392e-07	1.0102699846674233e-07	6.495635634811358e-06	0.006882437957258433	2.0137838751582803e-05	0.0	0.0	0.0	1.0068926217216782e-07	2.787876164506747e-07	0.0	1.4385657834119136e-05	1.0068982984883338e-07	3.872683132076921e-07	1.0069967326383459e-07	1.0068933058649205e-07	6.474155894650512e-06	0.006859678916287735	2.0071248075637806e-05	0.0	0.0	0.0	1.0035630861837035e-07	2.5840509041234403e-07	0.0	1.4338087319194114e-05	1.0035686111687374e-07	3.8598766490819024e-07	1.0036667948525173e-07	1.0035637685862202e-07	6.4529733121508266e-06	0.006837234732359021	2.0005578631399796e-05	0.0	0.0	0.0	1.000279612252558e-07	2.806948191857509e-07	0.0	1.429117915461389e-05	1.0002852852587611e-07	3.847248479116951e-07	1.0003832216126258e-07	1.0002802929358274e-07	6.432084596826356e-06	0.006815101918930723	1.9940820218199108e-05	0.0	0.0	0.0	9.970416898946735e-08	2.8119488778829247e-07	0.0	1.4244919631671202e-05	9.970473612268207e-08	3.83479493167808e-07	9.971450533086186e-08	9.970423688800936e-08	6.4114836293376605e-06	0.006793273992219876	1.9876953865021085e-05	0.0	0.0	0.0	9.938483705587898e-08	2.708426444457637e-07	0.0	1.4199296181639836e-05	9.938539593330871e-08	3.8225126231524787e-07	9.939514101291621e-08	9.93849047867225e-08	6.391164798544765e-06	0.006771745006910036	1.981396217635463e-05	0.0	0.0	0.0	9.906987844688623e-08	2.699843226368591e-07	0.0	1.4154298520386152e-05	9.907043597305001e-08	3.8103987848987416e-07	9.908015721846063e-08	9.906994601206908e-08	6.371123560536823e-06	0.006750510148427099	1.9751831065501506e-05	0.0	0.0	0.0	9.875922272896896e-08	2.8056067512557605e-07	0.0	1.4109916841601407e-05	9.87597876016465e-08	3.798450776907941e-07	9.876948530330675e-08	9.87592901305002e-08	6.351355587000962e-06	0.006729564830632796	1.9690547114165028e-05	0.0	0.0	0.0	9.845280281061783e-08	2.77217131358455e-07	0.0	1.4066138817252182e-05	9.845336452972145e-08	3.786665280359745e-07	9.846303897117231e-08	9.845287005048001e-08	6.3318553764297974e-06	0.006708903224370416	1.9630093266724307e-05	0.0	0.0	0.0	9.815053341368053e-08	2.763660209450613e-07	0.0	1.402295402600943e-05	9.815109381276126e-08	3.775039489697224e-07	9.816074527272088e-08	9.815060049380903e-08	6.312618309170395e-06	0.006688520434827138	1.9570455201600982e-05	0.0	0.0	0.0	9.785234293023288e-08	2.874291057619073e-07	0.0	1.3980353145109877e-05	9.785291019522496e-08	3.763570895092902e-07	9.786253894858252e-08	9.785240985253011e-08	6.293640267259759e-06	0.006668412098747596	1.951162015259438e-05	0.0	0.0	0.0	9.755816752924555e-08	2.637898494342949e-07	0.0	1.3938322448199573e-05	9.755871760095428e-08	3.752255801312159e-07	9.75683239142216e-08	9.755823429558833e-08	6.2749151034542105e-06	0.006648571702802545	1.945356906209039e-05	0.0	0.0	0.0	9.726791192259013e-08	2.5867843387641e-07	0.0	1.3896853548613718e-05	9.72684573263382e-08	3.741091950524631e-07	9.727804146296302e-08	9.726797853479733e-08	6.256439125965503e-06	0.0066289953352844325	1.9396290485142053e-05	0.0	0.0	0.0	9.698151888551175e-08	2.755104784555972e-07	0.0	1.3855938814374428e-05	9.698207594961606e-08	3.7300772880477727e-07	9.699163817094729e-08	9.698158534538199e-08	6.238208994397413e-06	0.0066096794567909395	1.9339774066245206e-05	0.0	0.0	0.0	9.669893664047551e-08	2.713530371345827e-07	0.0	1.3815566240373716e-05	9.669948944211165e-08	3.719208582011327e-07	9.670903000236861e-08	9.669900294979386e-08	6.220219338399046e-06	0.006590618377145798	1.928400315632728e-05	0.0	0.0	0.0	9.642008194206961e-08	2.482697987422637e-07	0.0	1.3775724396020532e-05	9.642061779595341e-08	3.708482755191142e-07	9.643013694304599e-08	9.642014810257146e-08	6.202465059598406e-06	0.0065718066943343395	1.9228961949568723e-05	0.0	0.0	0.0	9.614487576115302e-08	2.5089880390534963e-07	0.0	1.3736406406209818e-05	9.614541288708297e-08	3.6978979566623623e-07	9.615491086723222e-08	9.614494177453083e-08	6.184943156295978e-06	0.006553241227821538	1.9174641140487726e-05	0.0	0.0	0.0	9.587327157030557e-08	2.6545314811798165e-07	0.0	1.3697604218083501e-05	9.587381834837866e-08	3.687452018459526e-07	9.588329540490069e-08	9.587333743824109e-08	6.167650078538004e-06	0.006534918216188581	1.912102972381632e-05	0.0	0.0	0.0	9.560521434316743e-08	2.733552134319901e-07	0.0	1.3659308101975579e-05	9.560576607746565e-08	3.677142321261992e-07	9.561522244835219e-08	9.560528006732158e-08	6.150581500313115e-06	0.00651683307576698	1.9068114288246172e-05	0.0	0.0	0.0	9.534063702316284e-08	2.708489729320187e-07	0.0	1.362150816149899e-05	9.534118680424107e-08	3.666966200836229e-07	9.535062272284514e-08	9.534070260516324e-08	6.13373301973513e-06	0.006498981142496569	1.9015881187238564e-05	0.0	0.0	0.0	9.5079471377564e-08	2.5910970801831624e-07	0.0	1.3584194544678744e-05	9.508001157039522e-08	3.6569210049410596e-07	9.508942726451601e-08	9.507953681900334e-08	6.11710024355907e-06	0.006481357761483681	1.896431680099186e-05	0.0	0.0	0.0	9.482164930732526e-08	2.6254142643930777e-07	0.0	1.3547360260442412e-05	9.48221914403806e-08	3.6470048514405504e-07	9.483158713584418e-08	9.48217146097594e-08	6.100680106224378e-06	0.006463959684540967	1.8913411625988845e-05	0.0	0.0	0.0	9.456712329484687e-08	2.777791867136946e-07	0.0	1.35109980797986e-05	9.45676758142493e-08	3.637215794183704e-07	9.457705173386879e-08	9.456718845981738e-08	6.084469425652001e-06	0.006446783540033018	1.8863155797436627e-05	0.0	0.0	0.0	9.431584401614667e-08	2.6556855288659024e-07	0.0	1.3475096968052766e-05	9.431638745535928e-08	3.6275508625320855e-07	9.432574381568446e-08	9.431590904517814e-08	6.068463261400645e-06	0.006429824093300345	1.8813533999042777e-05	0.0	0.0	0.0	9.406773488971669e-08	2.639694586922757e-07	0.0	1.3439649732817871e-05	9.406827601998691e-08	3.61800812018944e-07	9.407761303456116e-08	9.406779978428716e-08	6.052658439535736e-06	0.006413077981345318	1.876453639122665e-05	0.0	0.0	0.0	9.382274671763417e-08	2.709899494598387e-07	0.0	1.3404649405635633e-05	9.382329273131072e-08	3.608585691124809e-07	9.383261061127418e-08	9.38228114792028e-08	6.037051894807023e-06	0.006396541956318926	1.8716153471388005e-05	0.0	0.0	0.0	9.358083198688185e-08	2.6756708606952655e-07	0.0	1.337008699141816e-05	9.358137462862467e-08	3.5992811537739173e-07	9.359067358017396e-08	9.358089661689123e-08	6.0216396161371615e-06	0.00638021176825594	1.8668372804509914e-05	0.0	0.0	0.0	9.334192852234119e-08	2.523894667083089e-07	0.0	1.3335953689792235e-05	9.334246011380293e-08	3.590092138979268e-07	9.335174033861641e-08	9.33419930222002e-08	6.006417687700768e-06	0.006364083268107712	1.8621182250911286e-05	0.0	0.0	0.0	9.31059756255757e-08	2.397363888814878e-07	0.0	1.330224206534547e-05	9.310649714240298e-08	3.5810166450324754e-07	9.311575883869099e-08	9.310603999666225e-08	5.991382812899038e-06	0.006348152962921051	1.8574571590666314e-05	0.0	0.0	0.0	9.287292219693272e-08	2.6192878664890814e-07	0.0	1.3268948318297962e-05	9.287345911524551e-08	3.5720536488879757e-07	9.288270248194305e-08	9.287298644060117e-08	5.9765333822971125e-06	0.006332419147324109	1.852853583464457e-05	0.0	0.0	0.0	9.264274329076616e-08	2.565084921322681e-07	0.0	1.3236062398323711e-05	9.264327568643616e-08	3.5632004449361613e-07	9.2652500916046e-08	9.264280740837657e-08	5.961864881078051e-06	0.006316877037643665	1.8483060985999493e-05	0.0	0.0	0.0	9.24153689227973e-08	2.6692499680014933e-07	0.0	1.3203578828182119e-05	9.241590851696351e-08	3.554455558600156e-07	9.242511580030418e-08	9.241543291566423e-08	5.947374919032626e-06	0.0063015241012649706	1.843813963491751e-05	0.0	0.0	0.0	9.219076204395031e-08	2.619006382336807e-07	0.0	1.3171489035752128e-05	9.219129760641423e-08	3.5458166821729037e-07	9.220048712983894e-08	9.219082591338003e-08	5.933059668600964e-06	0.006286356282675318	1.839375991529421e-05	0.0	0.0	0.0	9.196886332366945e-08	2.7014712486421e-07	0.0	1.3139787446682125e-05	9.196940393628272e-08	3.537282314943206e-07	9.197857588417533e-08	9.196892707093464e-08	5.918916680739882e-06	0.006271370986937503	1.8349914234850066e-05	0.0	0.0	0.0	9.174963480054487e-08	2.5876078958389583e-07	0.0	1.3108465360626248e-05	9.175016660904793e-08	3.528850114700017e-07	9.175932116085793e-08	9.174969842690611e-08	5.904942070132565e-06	0.006256564097342357	1.8306590548421085e-05	0.0	0.0	0.0	9.153301624872252e-08	2.577328477715568e-07	0.0	1.3077517271882554e-05	9.153354708680575e-08	3.520518599216811e-07	9.154268441995937e-08	9.15330797554063e-08	5.891133412382088e-06	0.006241933045072765	1.826378134010815e-05	0.0	0.0	0.0	9.131897008869354e-08	2.488616296446344e-07	0.0	1.30469357703242e-05	9.131949350254359e-08	3.5122857736095184e-07	9.132861379056423e-08	9.131903347691268e-08	5.877487407089211e-06	0.006227474333163638	1.822147637813443e-05	0.0	0.0	0.0	9.110744516154649e-08	2.58823093112519e-07	0.0	1.3016716555189403e-05	9.11079757514058e-08	3.504150479999211e-07	9.111707916733684e-08	9.110750843248725e-08	5.864002193328814e-06	0.006213185989802583	1.8179669893578536e-05	0.0	0.0	0.0	9.089841262267194e-08	2.516788057784327e-07	0.0	1.2986851521056568e-05	9.08989371002792e-08	3.4961105363443686e-07	9.090802381229241e-08	9.089847577751755e-08	5.850674139259699e-06	0.006199064166864019	1.8138350627039675e-05	0.0	0.0	0.0	9.069181617503136e-08	2.5536425134065383e-07	0.0	1.295733575305919e-05	9.069234314679723e-08	3.4881646194775273e-07	9.070141332135304e-08	9.069187921493055e-08	5.837501095197775e-06	0.006185106586593427	1.8097511914325877e-05	0.0	0.0	0.0	9.048762249765613e-08	2.6579616610223876e-07	0.0	1.292816386774596e-05	9.048815620855707e-08	3.480311280075956e-07	9.049721001034774e-08	9.048768542374903e-08	5.824480683984214e-06	0.0061713107302325786	1.8057146385951443e-05	0.0	0.0	0.0	9.028579474310326e-08	2.441259179556922e-07	0.0	1.289932676152528e-05	9.02863125664874e-08	3.47254806740777e-07	9.029535015409254e-08	9.028585755651542e-08	5.811608815203366e-06	0.006157672263783258	1.8017241360795307e-05	0.0	0.0	0.0	9.008626950572576e-08	2.540696156996977e-07	0.0	1.2870821782587497e-05	9.008679365716423e-08	3.4648742674949356e-07	9.009581518992529e-08	9.008633220754088e-08	5.798884374635634e-06	0.00614419000659889	1.7977793384901448e-05	0.0	0.0	0.0	8.988902951574967e-08	2.5962812848766846e-07	0.0	1.2842642918559202e-05	8.988955739703323e-08	3.4572882617400184e-07	8.989856303121067e-08	8.988909210705793e-08	5.786304686441845e-06	0.0061308611234701296	1.7938794162740466e-05	0.0	0.0	0.0	8.969403329550666e-08	2.634650975109186e-07	0.0	1.2814784381220106e-05	8.969456327122602e-08	3.4497884918795885e-07	8.970355316038797e-08	8.969409577737671e-08	5.7738671841525865e-06	0.006117682895061852	1.7900235737890896e-05	0.0	0.0	0.0	8.950124106287098e-08	2.357775239968505e-07	0.0	1.2787237481291181e-05	8.950175046063343e-08	3.4423726187186984e-07	8.951072475246302e-08	8.950130343635333e-08	5.761567958187568e-06	0.006104651178985156	1.7862105989834062e-05	0.0	0.0	0.0	8.931059221520847e-08	2.537184960625637e-07	0.0	1.2760001574361623e-05	8.931111445168221e-08	3.4350404686576517e-07	8.93200732965791e-08	8.931065448131236e-08	5.7494068153570975e-06	0.006091765770451633	1.782440432008078e-05	0.0	0.0	0.0	8.91220837600931e-08	2.5741294618141907e-07	0.0	1.2733069915311086e-05	8.91226080325747e-08	3.42779022585916e-07	8.913155157686551e-08	8.912214591984781e-08	5.737380735023397e-06	0.006079023468935979	1.7787121364085114e-05	0.0	0.0	0.0	8.893566887476659e-08	2.4624437916397225e-07	0.0	1.2706435802452768e-05	8.893618429534582e-08	3.4206200861717596e-07	8.894511268148775e-08	8.893573092917313e-08	5.7254867190960555e-06	0.006066421097800031	1.7750247827216466e-05	0.0	0.0	0.0	8.875130108604851e-08	2.3602900713761183e-07	0.0	1.2680094299605583e-05	8.875180868916986e-08	3.413528720718223e-07	8.876072205716111e-08	8.875136303608014e-08	5.713722585590479e-06	0.006053956345087519	1.7713776945041372e-05	0.0	0.0	0.0	8.856894657175757e-08	2.394836934382179e-07	0.0	1.2654041875405325e-05	8.856945649476972e-08	3.4065151787571615e-07	8.857835498433412e-08	8.856900841837356e-08	5.702086798254224e-06	0.006041627583013687	1.767770395509477e-05	0.0	0.0	0.0	8.83885815195644e-08	2.350643756648367e-07	0.0	1.262827277771827e-05	8.838908745054687e-08	3.39957791176646e-07	8.83979711980476e-08	8.838864326372011e-08	5.6905767892140585e-06	0.006029432090773143	1.7642020896522676e-05	0.0	0.0	0.0	8.821016612517634e-08	2.3851357887197075e-07	0.0	1.260278312410583e-05	8.821067438052126e-08	3.392715874516415e-07	8.82195435212236e-08	8.821022776780443e-08	5.679190858288799e-06	0.006017368066896297	1.760672249861876e-05	0.0	0.0	0.0	8.803367403505504e-08	2.326599150036848e-07	0.0	1.2577567178119324e-05	8.803417713289208e-08	3.3859275227078965e-07	8.804303179869801e-08	8.803373557708114e-08	5.667926440557104e-06	0.00600543279370955	1.7571800809662165e-05	0.0	0.0	0.0	8.785906549057248e-08	2.314514621119014e-07	0.0	1.2552620888551343e-05	8.785956735058712e-08	3.379211765684649e-07	8.786840767200939e-08	8.7859126932899e-08	5.6567817544914065e-06	0.005993624383558167	1.7537250306731076e-05	0.0	0.0	0.0	8.768631287711053e-08	2.3709712021063894e-07	0.0	1.2527940491385043e-05	8.768681868667546e-08	3.372567590103497e-07	8.76956447930315e-08	8.76863742206306e-08	5.645755147821252e-06	0.005981941085741568	1.7503065867628214e-05	0.0	0.0	0.0	8.751539058367488e-08	2.502247349006052e-07	0.0	1.2503522260308929e-05	8.751590505835627e-08	3.365993992780161e-07	8.752471707757406e-08	8.751545182927357e-08	5.634844978498489e-06	0.005970381160396732	1.7469242401816713e-05	0.0	0.0	0.0	8.734627315757178e-08	2.3229241749842262e-07	0.0	1.2479358735136467e-05	8.734677424949261e-08	3.359488965403076e-07	8.735557230429533e-08	8.734633430612463e-08	5.624047885128998e-06	0.0059589410459691934	1.7435769488248214e-05	0.0	0.0	0.0	8.717890849352311e-08	2.4587001174321747e-07	0.0	1.24554488748331e-05	8.717941897123664e-08	3.353052227631513e-07	8.718820318596458e-08	8.717896954586965e-08	5.613363470827181e-06	0.005947620321869576	1.740264589681882e-05	0.0	0.0	0.0	8.701329044102128e-08	2.208893880480627e-07	0.0	1.243178453101228e-05	8.701378219126781e-08	3.346681585916389e-07	8.702255268383135e-08	8.701335139801304e-08	5.6027880413624785e-06	0.005936415073909797	1.7369860174511943e-05	0.0	0.0	0.0	8.684936173493856e-08	2.2664132562567202e-07	0.0	1.2408364765801178e-05	8.684985734273203e-08	3.3403767876859355e-07	8.685861423279803e-08	8.68494225973818e-08	5.592321247689095e-06	0.0059253249321877	1.733741123954371e-05	0.0	0.0	0.0	8.668711696636835e-08	2.4408807936704143e-07	0.0	1.238518681942356e-05	8.668762510763163e-08	3.3341370899403496e-07	8.66963685144278e-08	8.668717773508229e-08	5.581961891327038e-06	0.0059143486268136486	1.7305295376571117e-05	0.0	0.0	0.0	8.652653755859264e-08	2.4580940262722367e-07	0.0	1.2362245130820628e-05	8.652704656211336e-08	3.327960995609314e-07	8.653577660128421e-08	8.65265982343941e-08	5.571707475694362e-06	0.005903483512533258	1.7273504845691712e-05	0.0	0.0	0.0	8.636758481207481e-08	2.253312961010222e-07	0.0	1.2339533478438513e-05	8.636807815964611e-08	3.3218468298274223e-07	8.637679494245989e-08	8.636764539575513e-08	5.56155519707844e-06	0.005892726618682096	1.7242030954788292e-05	0.0	0.0	0.0	8.621021526619784e-08	2.4491077707577366e-07	0.0	1.2317052268655842e-05	8.62107227419464e-08	3.315794701890667e-07	8.621942638262578e-08	8.62102757585183e-08	5.551505319936761e-06	0.005882078225385823	1.7210874524105164e-05	0.0	0.0	0.0	8.605443302220491e-08	2.3268464321291682e-07	0.0	1.2294794474743235e-05	8.605493112720721e-08	3.309802720192516e-07	8.606362173463883e-08	8.605449342394793e-08	5.541554664830307e-06	0.005871534963892942	1.7180025696633475e-05	0.0	0.0	0.0	8.590018879501431e-08	2.523211553345601e-07	0.0	1.2272759695835999e-05	8.590070050757951e-08	3.303870776738288e-07	8.590937819245905e-08	8.590024910692516e-08	5.531703115102953e-06	0.00586109671053836	1.7149484111004036e-05	0.0	0.0	0.0	8.574748077779325e-08	2.4183296892078295e-07	0.0	1.2250941286893925e-05	8.574798437250254e-08	3.297997082661541e-07	8.575664924077179e-08	8.574754100063035e-08	5.521947672764445e-06	0.005850760288814798	1.711924047278137e-05	0.0	0.0	0.0	8.559626249833119e-08	2.4316662668307147e-07	0.0	1.2229337000994621e-05	8.559676699393621e-08	3.292181033037757e-07	8.560541915111744e-08	8.559632263281937e-08	5.512287361265288e-06	0.00584052466398731	1.7089291754613516e-05	0.0	0.0	0.0	8.544651881986588e-08	2.443094022422115e-07	0.0	1.2207943256334545e-05	8.544702330097737e-08	3.286421663601907e-07	8.545566285085927e-08	8.544657886672785e-08	5.502720589574037e-06	0.005830388150261246	1.7059633024062612e-05	0.0	0.0	0.0	8.529822508019583e-08	2.3063991533204143e-07	0.0	1.2186755234685869e-05	8.529871956892655e-08	3.2807176772509287e-07	8.530734661238201e-08	8.529828504014227e-08	5.493245200472525e-06	0.005820348461949499	1.7030257593348434e-05	0.0	0.0	0.0	8.515134784039993e-08	2.3205368917669068e-07	0.0	1.2165771032766777e-05	8.515184247494793e-08	3.2750685615681087e-07	8.516045711271207e-08	8.515140771412118e-08	5.483860373376639e-06	0.0058104047295686415	1.7001162918650574e-05	0.0	0.0	0.0	8.500587438137556e-08	2.4148942000741486e-07	0.0	1.2144988360975725e-05	8.500637599207408e-08	3.2694737001316854e-07	8.501497832463706e-08	8.500593416956166e-08	5.474565117020792e-06	0.005800555902786935	1.6972345927014497e-05	0.0	0.0	0.0	8.486178933834845e-08	2.393350611846849e-07	0.0	1.2124402718872941e-05	8.486228862013097e-08	3.2639318813972817e-07	8.487087874505808e-08	8.486184904168772e-08	5.465357410805354e-06	0.005790799840677425	1.6943800354177207e-05	0.0	0.0	0.0	8.471906138998335e-08	2.1814113012261402e-07	0.0	1.2104009017810752e-05	8.471954474228302e-08	3.2584417354876057e-07	8.472812275341557e-08	8.471912100914409e-08	5.456234956959385e-06	0.005781134108648998	1.6915519076529562e-05	0.0	0.0	0.0	8.457765491820887e-08	2.2280708439142529e-07	0.0	1.2083806824748318e-05	8.457814132562423e-08	3.2530031457519933e-07	8.458670731843502e-08	8.457771445383316e-08	5.447197619113309e-06	0.005771558562154333	1.6887501671562808e-05	0.0	0.0	0.0	8.443756781049283e-08	2.2831276449071536e-07	0.0	1.2063793250345858e-05	8.44380581459648e-08	3.2476153343373027e-07	8.444661221472959e-08	8.443762726323477e-08	5.438244120204962e-06	0.005762071848062045	1.68597441802207e-05	0.0	0.0	0.0	8.429878027154573e-08	2.3774721166319029e-07	0.0	1.2043965663870701e-05	8.429927678915638e-08	3.242277593007329e-07	8.430781902716375e-08	8.429883964205127e-08	5.429373300948252e-06	0.005752672738028774	1.683224300858387e-05	0.0	0.0	0.0	8.41612743317647e-08	2.330250790812754e-07	0.0	1.2024319736611304e-05	8.416176695714732e-08	3.236988756453177e-07	8.417029745473624e-08	8.416133362067303e-08	5.420583209285801e-06	0.005743359163759994	1.680499210484526e-05	0.0	0.0	0.0	8.402501973209223e-08	2.3659231829826708e-07	0.0	1.2004853506201176e-05	8.40255149138845e-08	3.231748296365267e-07	8.403403376087806e-08	8.402507894002118e-08	5.411872998526431e-06	0.005734130228109875	1.67779888442486e-05	0.0	0.0	0.0	8.38900033487467e-08	2.4641648742003254e-07	0.0	1.1985564747065132e-05	8.389050508074629e-08	3.2265556135659287e-07	8.389901236655997e-08	8.389006247631334e-08	5.4032416894904695e-06	0.005724984893568884	1.6751230191232933e-05	0.0	0.0	0.0	8.375621000391816e-08	2.2135521815518444e-07	0.0	1.1966447088465029e-05	8.375669286779676e-08	3.221408993059038e-07	8.376518867657854e-08	8.375626905173452e-08	5.394686390536015e-06	0.005715920096327553	1.6724707180987205e-05	0.0	0.0	0.0	8.362359487351513e-08	2.390972850658993e-07	0.0	1.1947502256997597e-05	8.362409035766513e-08	3.2163088995601665e-07	8.36325747771354e-08	8.36236538421569e-08	5.3862079522352425e-06	0.005706936737536024	1.6698422450798232e-05	0.0	0.0	0.0	8.349217114399738e-08	2.1782940257182245e-07	0.0	1.1928723573394476e-05	8.349265080097047e-08	3.2112535350176595e-07	8.350112391331367e-08	8.349223003406617e-08	5.377803337997142e-06	0.005698031599810353	1.667236658645475e-05	0.0	0.0	0.0	8.33618917442696e-08	2.407756856484329e-07	0.0	1.1910113007444805e-05	8.336238798250835e-08	3.2062434296149727e-07	8.337084987366363e-08	8.336195055632799e-08	5.3694735081955325e-06	0.005689205700640459	1.6646542565653466e-05	0.0	0.0	0.0	8.32327715628422e-08	2.1720350775612636e-07	0.0	1.1891663139459588e-05	8.323324997091749e-08	3.20127658599379e-07	8.324170072031692e-08	8.323283029747969e-08	5.3612150793937075e-06	0.005680455455156028	1.6620939898826385e-05	0.0	0.0	0.0	8.310475815182971e-08	2.3400110519701448e-07	0.0	1.1873375683576463e-05	8.310524876166509e-08	3.196353465517301e-07	8.311368845226147e-08	8.310481680959008e-08	5.353028894727605e-06	0.005671781756629968	1.6595561200198217e-05	0.0	0.0	0.0	8.297786458238063e-08	2.1859267951755336e-07	0.0	1.185524476664284e-05	8.297834324758763e-08	3.19147248714206e-07	8.298677195739483e-08	8.297792316383265e-08	5.344912282238051e-06	0.005663181774021432	1.657039818600155e-05	0.0	0.0	0.0	8.285204943562338e-08	2.2034029146690912e-07	0.0	1.1837269759921378e-05	8.285252902663565e-08	3.1866334815582483e-07	8.286094683456178e-08	8.285210794130123e-08	5.336864999578408e-06	0.005654655250512833	1.65454501050951e-05	0.0	0.0	0.0	8.272730895585785e-08	2.1583389319149716e-07	0.0	1.1819447633895029e-05	8.272778489399097e-08	3.181835633196415e-07	8.273619187713055e-08	8.272736738630259e-08	5.328885690767153e-06	0.005646200749369393	1.6520712753684016e-05	0.0	0.0	0.0	8.26036221240976e-08	2.1551119684233191e-07	0.0	1.180177647533329e-05	8.260409745765177e-08	3.1770784269797295e-07	8.261249369248317e-08	8.26036804798373e-08	5.320973515793498e-06	0.005637817380538825	1.649618352765326e-05	0.0	0.0	0.0	8.248097591976314e-08	2.2302229082465165e-07	0.0	1.1784254847195077e-05	8.248145665841549e-08	3.172361476015814e-07	8.248984222133151e-08	8.248103420132218e-08	5.313127854983819e-06	0.00562950448742073	1.6471860506006828e-05	0.0	0.0	0.0	8.235936073787417e-08	2.3111385955151454e-07	0.0	1.1766880470843216e-05	8.235984654702182e-08	3.167684166871897e-07	8.236822151320685e-08	8.235941894577611e-08	5.305347693335795e-06	0.005621260994561193	1.6447740542071113e-05	0.0	0.0	0.0	8.223876084505402e-08	2.1975664260988521e-07	0.0	1.1749649186256368e-05	8.223923800636711e-08	3.1630453796601994e-07	8.224760244793865e-08	8.223881897981452e-08	5.297631151392249e-06	0.005613084910592236	1.6423817809099688e-05	0.0	0.0	0.0	8.21191471075496e-08	2.3160001119865013e-07	0.0	1.1732561238737405e-05	8.211963275183107e-08	3.1584451803563963e-07	8.212798674265925e-08	8.211920516966264e-08	5.289978388277739e-06	0.0056049764040663275	1.6400092800633445e-05	0.0	0.0	0.0	8.20005219930777e-08	2.408663723680812e-07	0.0	1.1715614248979756e-05	8.200101412979028e-08	3.1538829284369227e-07	8.200935774221185e-08	8.200057998305014e-08	5.282388335637455e-06	0.0055969343430078995	1.6376562204558353e-05	0.0	0.0	0.0	8.188286894105774e-08	2.3056058840532743e-07	0.0	1.1698804111236757e-05	8.188335340298925e-08	3.149357518623509e-07	8.189168670634892e-08	8.188292685938547e-08	5.274859139388747e-06	0.005588956762933566	1.635322027279858e-05	0.0	0.0	0.0	8.176615921108929e-08	2.401779610019393e-07	0.0	1.168213076440341e-05	8.176665014260696e-08	3.144868934422758e-07	8.177497320734326e-08	8.176621705824753e-08	5.267390807315295e-06	0.005581043672056029	1.6330067029645426e-05	0.0	0.0	0.0	8.165039292463722e-08	2.1818441911127183e-07	0.0	1.1665588895618433e-05	8.165086716306872e-08	3.1404157456214566e-07	8.165918005513475e-08	8.165045070110898e-08	5.2599809216530744e-06	0.0055731925086644155	1.630709497939929e-05	0.0	0.0	0.0	8.153553260317186e-08	2.3312708219662951e-07	0.0	1.1649180373807856e-05	8.15360175435914e-08	3.135998455265525e-07	8.154432033222831e-08	8.153559030940877e-08	5.252630385308619e-06	0.005565404229371088	1.6284306921541335e-05	0.0	0.0	0.0	8.142159224412247e-08	2.3517148507521017e-07	0.0	1.1632901960990591e-05	8.142207862055295e-08	3.1316161916777963e-07	8.143037137274059e-08	8.142164988059985e-08	5.245337738543714e-06	0.005557677287515823	1.626169833056406e-05	0.0	0.0	0.0	8.130854921993565e-08	2.348449809460481e-07	0.0	1.1616751459953608e-05	8.130903501473296e-08	3.127268363350146e-07	8.131731779617146e-08	8.130860678711258e-08	5.2381019998938095e-06	0.005550010643182611	1.62392661637539e-05	0.0	0.0	0.0	8.119638831703509e-08	2.1697123821294994e-07	0.0	1.1600725093080834e-05	8.119686028578664e-08	3.122953953347015e-07	8.120513315918782e-08	8.119644581536211e-08	5.230921456795966e-06	0.0055424024818410125	1.621700511174812e-05	0.0	0.0	0.0	8.108508298858604e-08	2.28314234140578e-07	0.0	1.1584824139886604e-05	8.1085563387653e-08	3.1186733060499725e-07	8.10938264184086e-08	8.108514041849282e-08	5.223796739799946e-06	0.005534853471535275	1.619491712963228e-05	0.0	0.0	0.0	8.097464301003538e-08	2.1894928255911382e-07	0.0	1.1569044583677078e-05	8.09751162067823e-08	3.114425340169528e-07	8.098336945695369e-08	8.097470037197057e-08	5.216726023146947e-06	0.005527361677804	1.617299655708721e-05	0.0	0.0	0.0	8.086504007976396e-08	2.1302676372588376e-07	0.0	1.15533849313191e-05	8.086550829181048e-08	3.1102096537302955e-07	8.087375182288707e-08	8.086509737415298e-08	5.2097086487441365e-06	0.005519926403352675	1.6151241353949374e-05	0.0	0.0	0.0	8.075626399695012e-08	2.147666718033896e-07	0.0	1.1537844258229494e-05	8.075673317050874e-08	3.1060259978003565e-07	8.076496704412743e-08	8.075632122421464e-08	5.202744223941141e-06	0.005512547232126445	1.6129650303026324e-05	0.0	0.0	0.0	8.064830867563318e-08	2.3293799669943545e-07	0.0	1.1522422595169459e-05	8.064879105711452e-08	3.101874380619317e-07	8.065701533601098e-08	8.064836583619584e-08	5.195832795074519e-06	0.005505224213189379	1.610822354811872e-05	0.0	0.0	0.0	8.0541174834824e-08	2.1285836092248407e-07	0.0	1.150711420848401e-05	8.054164182128885e-08	3.097753258714019e-07	8.0549856562916e-08	8.054123192911557e-08	5.188971740371428e-06	0.005497954568687769	1.6086952960990164e-05	0.0	0.0	0.0	8.043482183330373e-08	2.257132900092548e-07	0.0	1.14919208686902e-05	8.043529785366913e-08	3.093663108646636e-07	8.044350311848265e-08	8.043487886171768e-08	5.182161911294835e-06	0.005490739200734041	1.6065841181603454e-05	0.0	0.0	0.0	8.03292628709077e-08	2.0957744108587973e-07	0.0	1.1476837971167148e-05	8.032972692585373e-08	3.089602690864318e-07	8.033792277033737e-08	8.0329319833859e-08	5.175401209890581e-06	0.0054835758864701985	1.6044881705741893e-05	0.0	0.0	0.0	8.022446542652436e-08	2.1202134527315523e-07	0.0	1.146186576999104e-05	8.022493081516892e-08	3.0855720737254466e-07	8.023311729702158e-08	8.022452232440022e-08	5.168689782848404e-06	0.005476464781289436	1.602407498832144e-05	0.0	0.0	0.0	8.012043177474258e-08	2.090815760286787e-07	0.0	1.1447002159990715e-05	8.012089478668335e-08	3.0815706905022274e-07	8.012907196232874e-08	8.01204886079388e-08	5.162026687169231e-06	0.005469404886034655	1.600341810586623e-05	0.0	0.0	0.0	8.001714729817399e-08	2.3111500228296567e-07	0.0	1.1432248220108877e-05	8.00176263908755e-08	3.077598831597114e-07	8.002579431887225e-08	8.00172040670775e-08	5.155412450880599e-06	0.005462396760134869	1.5982912695565708e-05	0.0	0.0	0.0	7.991462018278102e-08	2.1120247057845487e-07	0.0	1.1417598003047969e-05	7.991508400225991e-08	3.073654896031403e-07	7.992324273553018e-08	7.991467688779413e-08	5.1488443496164795e-06	0.005455437517040272	1.5962550311093726e-05	0.0	0.0	0.0	7.981280819689341e-08	2.267366740256285e-07	0.0	1.1403053786017943e-05	7.981328355779163e-08	3.069739496763956e-07	7.98214331527967e-08	7.981286483837876e-08	5.142323468651787e-06	0.005448528306592653	1.594233431730571e-05	0.0	0.0	0.0	7.971172816481338e-08	2.2444723002984305e-07	0.0	1.1388612199912472e-05	7.97122014765821e-08	3.0658517268382855e-07	7.97203419869076e-08	7.971178474315879e-08	5.135848273955297e-06	0.0054416675034296876	1.5922259958300682e-05	0.0	0.0	0.0	7.961135630701582e-08	2.1273575122082078e-07	0.0	1.1374270743549616e-05	7.961182025224012e-08	3.0619909129321693e-07	7.961995172957625e-08	7.961141282258883e-08	5.129417634360477e-06	0.005434853909031543	1.5902323727198824e-05	0.0	0.0	0.0	7.951167508908859e-08	2.1499352972943096e-07	0.0	1.1360029551758797e-05	7.951214082740183e-08	3.05815709130052e-07	7.952026332461663e-08	7.951173154224351e-08	5.123031643554526e-06	0.005428087622632043	1.5882525914600102e-05	0.0	0.0	0.0	7.94126859640399e-08	2.198772293643428e-07	0.0	1.1345887402575112e-05	7.941315464880408e-08	3.054349932971802e-07	7.942126821827087e-08	7.941274235513973e-08	5.116689758253178e-06	0.005421368068589003	1.5862864836239137e-05	0.0	0.0	0.0	7.931438051053879e-08	2.2532071332799273e-07	0.0	1.1331843088488734e-05	7.93148532645739e-08	3.0505691128741985e-07	7.932295795796555e-08	7.931443683994221e-08	5.1103914495215665e-06	0.00541469468645615	1.5843338852371595e-05	0.0	0.0	0.0	7.921675052986088e-08	2.0397336335018692e-07	0.0	1.13178923521991e-05	7.921720687719676e-08	3.046813484950395e-07	7.922530274257146e-08	7.921680679792424e-08	5.104134769093242e-06	0.005408065411983482	1.5823941922814717e-05	0.0	0.0	0.0	7.911976582106517e-08	2.22780420520998e-07	0.0	1.130403813064555e-05	7.91202360412251e-08	3.043083839759026e-07	7.912832313069222e-08	7.911982202811691e-08	5.097921104710399e-06	0.0054014817154858525	1.5804678350161257e-05	0.0	0.0	0.0	7.90234478971445e-08	2.0817536810475337e-07	0.0	1.129027556881474e-05	7.902390677614914e-08	3.0393788703586435e-07	7.903198513720228e-08	7.902350404354273e-08	5.091748231394036e-06	0.005394941239530354	1.5785541236325603e-05	0.0	0.0	0.0	7.892776226763834e-08	2.0036371040711986e-07	0.0	1.1276604080073363e-05	7.892821497536185e-08	3.0356984188027657e-07	7.893628465566985e-08	7.892781835370876e-08	5.085615903033261e-06	0.005388443723333177	1.5766529818393376e-05	0.0	0.0	0.0	7.88327051179765e-08	2.2539913763360525e-07	0.0	1.1263025860636341e-05	7.883317600918673e-08	3.0320430762568404e-07	7.88412370596215e-08	7.883276114404605e-08	5.079525159707979e-06	0.0053819902688583806	1.5747647321066233e-05	0.0	0.0	0.0	7.873829257168967e-08	2.2742126376809864e-07	0.0	1.1249537345099965e-05	7.873876492288027e-08	3.028411882923859e-07	7.874681739120957e-08	7.873834853810828e-08	5.073474375640503e-06	0.005375579153537201	1.5728888703994424e-05	0.0	0.0	0.0	7.864449942700752e-08	2.271503593795949e-07	0.0	1.1236137042361593e-05	7.864497127967963e-08	3.024804437390128e-07	7.86530152127093e-08	7.864455533410286e-08	5.067462882339921e-06	0.005369209669068905	1.571025189472681e-05	0.0	0.0	0.0	7.855131532166761e-08	2.1749227372282757e-07	0.0	1.1222822728563832e-05	7.85517795141798e-08	3.0212201409866394e-07	7.85598149571072e-08	7.8551371169761e-08	5.0614896725316355e-06	0.005362880748204092	1.5691733770470735e-05	0.0	0.0	0.0	7.845872464169464e-08	2.1381501879117996e-07	0.0	1.1209593846656168e-05	7.845918572723281e-08	3.017658843746263e-07	7.846721272504865e-08	7.845878043109551e-08	5.055554511592061e-06	0.005356592142331876	1.567333360391607e-05	0.0	0.0	0.0	7.836672375053916e-08	2.2406680016285755e-07	0.0	1.119645071882822e-05	7.836719217274469e-08	3.014120632357262e-07	7.837521077187082e-08	7.836677948155773e-08	5.049657570315155e-06	0.005350344032391663	1.5655051924677745e-05	0.0	0.0	0.0	7.827531529628348e-08	2.1965336268864015e-07	0.0	1.1183390659806858e-05	7.827578005615702e-08	3.0106047839526587e-07	7.828379030064535e-08	7.827537096923796e-08	5.043797627365298e-06	0.005344135124332232	1.563688494629937e-05	0.0	0.0	0.0	7.818448034662986e-08	2.0402953562459597e-07	0.0	1.1170411398793529e-05	7.818493348364099e-08	3.0071106872318144e-07	7.819293541576986e-08	7.818453596182247e-08	5.037973654219455e-06	0.005337964328390476	1.5618829480112884e-05	0.0	0.0	0.0	7.809420295822576e-08	2.037939486054901e-07	0.0	1.115751338935958e-05	7.809465562905089e-08	3.00363846426574e-07	7.810264929225215e-08	7.809425851594648e-08	5.032185880925697e-06	0.005331831888288031	1.5600886239433497e-05	0.0	0.0	0.0	7.800448669765524e-08	2.2912851774417962e-07	0.0	1.1144698248311088e-05	7.800495780761976e-08	3.0001885502550626e-07	7.801294324775112e-08	7.800454219820253e-08	5.0264350749308255e-06	0.005325738617132693	1.558305760368883e-05	0.0	0.0	0.0	7.791534346207383e-08	2.1974405929819712e-07	0.0	1.1131961302587948e-05	7.7915807312262e-08	2.9967596872361154e-07	7.792378457081628e-08	7.791539890576307e-08	5.020719096988514e-06	0.005319682248325681	1.556533694060016e-05	0.10381682444115066	0.0	0.0	8.750873920929827e-06	8.368052412066839e-05	2.40453380851153e-05	7.782674009005705e-08	8.831402153506557e-08	3.266659617496678e-05	9.056449019482936e-08	0.06782540630589552	3.9768290582305427e-05	0.051951341809807566	7.381509334993035e-05	0.010721837669521277	6.286562970403418e-06	0.00821248780242596	1.163640613133611e-05	1.9709832448220453e-08	3.9419632065542885e-06	1.2714951283863613e-06	0.002554604876774389	8.831395731041866e-08	1.766277861716808e-05	5.69725616999211e-06	7.360931497740747	0.9950284484087843	2.844840878683452e-05	0.00019218534802440486	9.86158035831385e-05	602.8356219214439	605.5882648416994	0.24393629509116366	1.0068156765561195e-08	4.853723375267335e-05	4.6566240718261855e-08	1.153922001487073e-06	1.8375362808690506e-08	4.656921900461763e-08	1.1539958053025693e-06	1.83765380807424e-08	4.657219753924358e-08	1.1540696153495454e-06	1.8377713452052794e-08	4.6363472993708204e-08	1.1541434224832398e-06	1.837888877699387e-08	5.935864231735665e-06	1.1540747146057864e-06	1.837779463570685e-08	1.1449986773137195e-05	1.1539102299911366e-06	1.837517532970654e-08	1.1448354655284071e-05	1.1537457277288003e-06	1.8372555757018007e-08	1.1446723067754665e-05	1.1535812750515506e-06	1.8369936979190126e-08	4.655546794183697e-08	1.1536550484302553e-06	1.8371111775534127e-08	4.6346818520571077e-08	1.1537288436302437e-06	1.837228691626388e-08	1.1446556798127299e-05	1.1535644928603993e-06	1.8369669753108626e-08	5.932887215738393e-06	1.153495821671337e-06	1.8368576219975073e-08	4.655202106424864e-08	1.153569650888324e-06	1.8369751896744224e-08	4.6555000739999656e-08	1.1536434835254045e-06	1.8370927627079838e-08	1.1445710559488711e-05	1.1534791998164954e-06	1.8368311538558592e-08	4.6551351033686335e-08	1.1535530490259765e-06	1.836948752921176e-08	4.634272267297083e-08	1.1536268791444871e-06	1.8370663216301567e-08	4.6557310702362596e-08	1.1537007107474768e-06	1.8371838927540307e-08	4.6348654524456744e-08	1.1537745276505237e-06	1.837301440524186e-08	4.65632691022017e-08	1.1538483506584077e-06	1.8374189980721706e-08	1.1447743260134497e-05	1.1536840696905283e-06	1.8371573946594355e-08	1.1446114116265945e-05	1.1535198837450685e-06	1.836895941608053e-08	4.6341391440239584e-08	1.1535937632703147e-06	1.8370135882454216e-08	4.6555975007354237e-08	1.1536676214649716e-06	1.8371312011739244e-08	4.655895526895293e-08	1.153741458415107e-06	1.837248780494651e-08	5.93379716071964e-06	1.153672781668933e-06	1.8371394192655605e-08	4.6347533205101245e-08	1.1537466376905755e-06	1.8372570287783772e-08	4.635049984562003e-08	1.1538204746172732e-06	1.8373746081132678e-08	1.144746717483652e-05	1.1536562966115588e-06	1.8371131691665967e-08	4.65584989745054e-08	1.1537301939268014e-06	1.8372308440723498e-08	4.634983957680862e-08	1.1538040513109541e-06	1.8373484557089136e-08	4.635280621138544e-08	1.153877889088724e-06	1.8374660363880406e-08	5.934499039803035e-06	1.1538092972143292e-06	1.8373568107347752e-08	4.656467303358493e-08	1.153883186993693e-06	1.8374744739221977e-08	4.6567654516955384e-08	1.1539570560821556e-06	1.8375921044354907e-08	4.635895257312341e-08	1.154030904623012e-06	1.837709702451395e-08	5.9352863560302e-06	1.153962397554962e-06	1.837600612111366e-08	1.1448878190880221e-05	1.1537985626618914e-06	1.8373397188287492e-08	1.1447253237396673e-05	1.1536348190450357e-06	1.8370789696496983e-08	4.634600912664531e-08	1.1537087604939848e-06	1.8371967141925102e-08	4.634897867815893e-08	1.1537826523369904e-06	1.83731438025529e-08	5.934009651771299e-06	1.1537142424906155e-06	1.837205443944537e-08	4.63491986186879e-08	1.1537881419854258e-06	1.8373231222966957e-08	4.635216672491236e-08	1.1538620131403496e-06	1.8374407559214686e-08	5.93441816696384e-06	1.1537936956883167e-06	1.8373319672670505e-08	5.934067326998169e-06	1.1537254895156735e-06	1.8372233547763302e-08	5.93371672095814e-06	1.1536573359714214e-06	1.8371148255315798e-08	5.933366249770549e-06	1.1535892136149942e-06	1.837006345670042e-08	4.655579083285969e-08	1.1536631522491622e-06	1.8371240861918095e-08	5.933395954087118e-06	1.1535950187542854e-06	1.837015589212999e-08	5.9330457482925e-06	1.153526946116867e-06	1.8369071886940908e-08	5.932695717216048e-06	1.153458908526826e-06	1.836798843739482e-08	4.633893982217986e-08	1.153532817272086e-06	1.8369165369940872e-08	4.634190837176953e-08	1.1536067035267377e-06	1.837034194803257e-08	1.1445353185182594e-05	1.1534435335044756e-06	1.8367743593029085e-08	5.932266556665079e-06	1.1533755141195351e-06	1.8366660432427613e-08	5.931916675128534e-06	1.1533075042314284e-06	1.8365577421784604e-08	5.931566834937136e-06	1.1532395016402776e-06	1.8364494526821406e-08	4.6330123697469846e-08	1.1533133567130198e-06	1.8365670611834957e-08	4.633309045908361e-08	1.153387211369574e-06	1.836684669198057e-08	4.654763544396997e-08	1.1534610803839726e-06	1.836802300207375e-08	4.6339024798181874e-08	1.1535349491662479e-06	1.836919930939169e-08	4.634199235263393e-08	1.1536088294936222e-06	1.837037580115203e-08	4.655657921891889e-08	1.1536827320287035e-06	1.8371552646882202e-08	4.6559561774694776e-08	1.1537566480374087e-06	1.8372729707285377e-08	4.635089898553437e-08	1.1538305680871944e-06	1.8373906831991326e-08	4.6565528202935704e-08	1.153904510006325e-06	1.837508430478198e-08	4.6356839355480856e-08	1.153978454239432e-06	1.8376261814168604e-08	5.9350185300783175e-06	1.1539106037168814e-06	1.83751813386755e-08	4.6357084083753906e-08	1.1539845300281447e-06	1.8376358562201853e-08	5.935049415622676e-06	1.1539166244156029e-06	1.8375277207742596e-08	4.635732558323308e-08	1.153990530815864e-06	1.8376454115495286e-08	1.1449162253484955e-05	1.1538274800048169e-06	1.837385763422679e-08	1.1447542915686253e-05	1.1536642790970424e-06	1.8371258765850933e-08	4.634718633810666e-08	1.1537380873541475e-06	1.8372434118741406e-08	5.933781242994067e-06	1.153670052642941e-06	1.837135070919663e-08	4.6559048434273013e-08	1.1537438862807715e-06	1.837252646615038e-08	4.6562028654663684e-08	1.1538177579377498e-06	1.8373702826091107e-08	4.635335322058034e-08	1.1538916496685305e-06	1.8374879503619607e-08	4.656799276743038e-08	1.1539655726922867e-06	1.8376056677726615e-08	1.1448913225341129e-05	1.1538023274716442e-06	1.8373457081710815e-08	5.934111092299089e-06	1.1537341350993338e-06	1.837237116162961e-08	5.933760280984788e-06	1.1536659131029945e-06	1.8371284772303374e-08	5.933409357135509e-06	1.153597664473831e-06	1.83701979602851e-08	5.933058306377138e-06	1.1535293879705672e-06	1.836911070519738e-08	1.1444581408672501e-05	1.1533656570591819e-06	1.8366503398967704e-08	4.633518869035845e-08	1.153439366425877e-06	1.836767718784573e-08	1.1443687957168585e-05	1.153275545260648e-06	1.836506843791084e-08	5.931401184610506e-06	1.1532070444832337e-06	1.8363977615275274e-08	4.654036267569313e-08	1.1532807664317106e-06	1.836515160227902e-08	4.654333896726741e-08	1.1533545493434012e-06	1.8366326554412007e-08	1.1442845680233926e-05	1.1531905442329064e-06	1.8363714866227805e-08	4.65396977569807e-08	1.153264273016355e-06	1.8364888958531755e-08	5.931343520793326e-06	1.153195705283208e-06	1.8363797058793903e-08	5.93099068250591e-06	1.153127075131928e-06	1.8362704171103165e-08	4.653713705259769e-08	1.1532008077898312e-06	1.8363878323167176e-08	5.9310171559911845e-06	1.1531321807285196e-06	1.8362785480441665e-08	5.930664032162399e-06	1.1530634974347694e-06	1.836169174762604e-08	1.143995525178584e-05	1.1528990629815591e-06	1.835907324717184e-08	1.1438322908447466e-05	1.152734507991315e-06	1.835645283320022e-08	1.1436689648461492e-05	1.152569868082475e-06	1.835383106919169e-08	4.630322392336188e-08	1.152643572683109e-06	1.8355004766152996e-08	5.928150735757376e-06	1.1525746815061572e-06	1.8353907726692154e-08	1.1435103546200695e-05	1.1524099845938097e-06	1.8351285054447064e-08	1.1433469428434313e-05	1.1522452898771206e-06	1.8348662418814166e-08	5.926102365350146e-06	1.1521764017879088e-06	1.8347565429434316e-08	4.6498774928997525e-08	1.1522501396950293e-06	1.8348739645548324e-08	4.6501750571477395e-08	1.1523238608631917e-06	1.8349913596048205e-08	5.926506072888307e-06	1.1522549147343893e-06	1.8348815688020456e-08	1.1431931548857766e-05	1.1520903476044937e-06	1.83461950910899e-08	4.6495302567803405e-08	1.1521641088296944e-06	1.834736967384841e-08	4.628692505866113e-08	1.1522378308546026e-06	1.834854363486642e-08	4.6501253648580584e-08	1.1523115411203198e-06	1.8349717410780167e-08	1.1432493272104257e-05	1.152147011674162e-06	1.8347097426260023e-08	5.92559722499781e-06	1.1520783126502338e-06	1.8346003450786142e-08	4.6494816876278674e-08	1.1521520944113038e-06	1.834717835811341e-08	4.6497793818461084e-08	1.152225840254818e-06	1.8348352697038503e-08	4.6289404293519755e-08	1.1522995534305114e-06	1.834952651872295e-08	1.1432376556040865e-05	1.1521353523631477e-06	1.8346911769914555e-08	4.6497118531918116e-08	1.152209151362575e-06	1.834808695154669e-08	4.650009612475882e-08	1.15228291482335e-06	1.8349261571114216e-08	1.1432213210629392e-05	1.1521189660142678e-06	1.83466508366145e-08	4.64964571422134e-08	1.1521927879136645e-06	1.8347826381300015e-08	4.628807649109963e-08	1.1522665605741109e-06	1.8349001146310107e-08	1.1432052481196965e-05	1.1521028555416158e-06	1.834639429324094e-08	4.6495806620256227e-08	1.152176691948184e-06	1.8347570068543172e-08	5.925750511566798e-06	1.152108422731753e-06	1.8346482943981396e-08	4.628468716240693e-08	1.152182245881895e-06	1.8347658509870897e-08	4.628765209287133e-08	1.1522560346308313e-06	1.8348833532426422e-08	4.629061581401986e-08	1.152329804144882e-06	1.8350008252289284e-08	1.1432683294489329e-05	1.1521665900384226e-06	1.8347409221425014e-08	4.6498377722135565e-08	1.152240452397989e-06	1.8348585412296948e-08	4.650135780948175e-08	1.1523142821245197e-06	1.834976108780876e-08	1.1432530848182134e-05	1.1521513184139416e-06	1.8347166034554238e-08	1.143091528679237e-05	1.1519885747407697e-06	1.8344574465126795e-08	4.627987125706488e-08	1.1520624394870433e-06	1.8345750692438854e-08	1.1430033459739503e-05	1.1518997910290142e-06	1.8343160641541403e-08	4.62763034540776e-08	1.1519736304489073e-06	1.8344336468894805e-08	4.6279269112844975e-08	1.1520474440402295e-06	1.8345511889093537e-08	4.6493566289608234e-08	1.1521212548442271e-06	1.834668726818815e-08	5.925466163233777e-06	1.152053575944971e-06	1.834560954396788e-08	5.925118404851442e-06	1.151985988411094e-06	1.83445332659047e-08	1.1429277377356955e-05	1.151823734763519e-06	1.834194949208925e-08	4.6273246279809604e-08	1.1518975577266914e-06	1.83431250638092e-08	4.648751649310841e-08	1.1519713837607097e-06	1.8344300686804603e-08	1.142913248301171e-05	1.1518091767552027e-06	1.83417176569353e-08	4.648394915205108e-08	1.1518829865824555e-06	1.8342893023952583e-08	5.924240872665388e-06	1.1518154810669445e-06	1.8341818046751177e-08	4.648420324536295e-08	1.1518892915875547e-06	1.8342993426638967e-08	5.924273479373415e-06	1.1518218281217224e-06	1.834191911744375e-08	1.1427648585850553e-05	1.1516596451363807e-06	1.8339336460116838e-08	1.1426037913370331e-05	1.1514972994136805e-06	1.833675121210531e-08	4.647136095058356e-08	1.1515710184551741e-06	1.8337925143169507e-08	4.6474336422611e-08	1.151644774217033e-06	1.8339099657283076e-08	1.142589054932639e-05	1.1514823907205891e-06	1.8336513799039754e-08	4.647075933526602e-08	1.1515561023730764e-06	1.8337687613952156e-08	4.6262492417139115e-08	1.1516298447835188e-06	1.8338861916214438e-08	4.647671113823942e-08	1.1517036276622079e-06	1.8340036860810993e-08	4.647968919792176e-08	1.15177743436217e-06	1.834121218297741e-08	4.6482668155521774e-08	1.1518512587298342e-06	1.8342387785023304e-08	1.1427938627835862e-05	1.1516886902647755e-06	1.833979896564494e-08	4.6479085503338496e-08	1.151762404741471e-06	1.8340972825565357e-08	4.627078089643685e-08	1.1518361487417001e-06	1.8342147152836197e-08	4.648503755211799e-08	1.1519099310092073e-06	1.834332208716463e-08	4.648801559063973e-08	1.1519837343242112e-06	1.834449735475884e-08	4.649099440137536e-08	1.1520575522793846e-06	1.8345672853963436e-08	1.1429983258141659e-05	1.1518946279524187e-06	1.8343078363756105e-08	4.648739688617008e-08	1.1519683235375859e-06	1.8344251923917998e-08	4.6279053815911846e-08	1.1520420514050193e-06	1.8345425994932976e-08	5.925058350253173e-06	1.151974036520141e-06	1.834434288954883e-08	4.649060209498751e-08	1.1520477436503642e-06	1.8345516632559532e-08	1.1429881909540838e-05	1.1518842445499734e-06	1.8342912998647943e-08	1.142825603270084e-05	1.1517202925798475e-06	1.8340302168851066e-08	4.626908873516523e-08	1.151793863155493e-06	1.834147374522344e-08	1.14273577281716e-05	1.1516296401555587e-06	1.8338858594891628e-08	1.1425725626403665e-05	1.1514650529524036e-06	1.8336237656581145e-08	5.922088319476964e-06	1.1513960859019605e-06	1.833513941118525e-08	4.625606574251318e-08	1.1514696119989084e-06	1.8336310277315416e-08	1.1424136388175904e-05	1.1513047159146365e-06	1.8333684413261174e-08	4.646359215952742e-08	1.1513782426370829e-06	1.8334855286430705e-08	4.6466560387213e-08	1.1514518133113104e-06	1.833602685479207e-08	1.1423957986282704e-05	1.151286631547785e-06	1.8333396437166406e-08	4.625167059130329e-08	1.1513601482919316e-06	1.833456714723812e-08	4.625462470529824e-08	1.1514336958569511e-06	1.8335738344491796e-08	4.6468799707198974e-08	1.1515072715685678e-06	1.8336909987138018e-08	1.1424506005809115e-05	1.1513417795349446e-06	1.8334274630923438e-08	5.921453611500691e-06	1.1512723497789714e-06	1.8333169013509335e-08	4.646228811183576e-08	1.1513458714591475e-06	1.8334339798291855e-08	4.6254051984745084e-08	1.1514194033037895e-06	1.8335510742499485e-08	1.142363294196773e-05	1.15125372603794e-06	1.8332872448686896e-08	1.142198870341052e-05	1.15108800711224e-06	1.8330233499801066e-08	1.1420344457600104e-05	1.1509223026047666e-06	1.8327594783039893e-08	5.919296084674194e-06	1.150852823637723e-06	1.832648838505412e-08	4.644535882587465e-08	1.1509263581860861e-06	1.8327659366047264e-08	4.623719967291391e-08	1.1509998766739475e-06	1.8328830091349387e-08	4.6240153108118946e-08	1.1510733890016672e-06	1.8330000718732257e-08	4.645425999926589e-08	1.1511469054336837e-06	1.833117141173599e-08	5.920450684907758e-06	1.151077356966838e-06	1.833006391166726e-08	5.92009336478047e-06	1.1510079212563061e-06	1.8328958207157503e-08	1.1419552291440248e-05	1.1508426191078163e-06	1.8326325905848125e-08	4.623383607596678e-08	1.1509162040548392e-06	1.832749768329113e-08	5.91926502098116e-06	1.1508469808806763e-06	1.8326395363576215e-08	1.1417958333460164e-05	1.150682115819108e-06	1.832377002360351e-08	5.918061882880829e-06	1.1506132011348993e-06	1.832267261109486e-08	4.643568874626262e-08	1.1506868402448967e-06	1.8323845246817072e-08	1.1416372064676198e-05	1.150522425948649e-06	1.8321227090372386e-08	4.6220972402696045e-08	1.150596075809996e-06	1.8322399895808157e-08	1.1415473414613951e-05	1.1504319859831386e-06	1.831978690726228e-08	1.1413847917917697e-05	1.1502682810224644e-06	1.8317180036791226e-08	4.6210762045743875e-08	1.1503419751412757e-06	1.8318353543141235e-08	1.141295600162472e-05	1.1501785286378993e-06	1.831575079571713e-08	1.1411336750377442e-05	1.1500154491730285e-06	1.8313153882539658e-08	4.6411563412875796e-08	1.1500891684890153e-06	1.831432779002684e-08	4.6414537408177664e-08	1.1501628383760177e-06	1.8315500916240568e-08	1.1411182191465353e-05	1.1500000091044658e-06	1.8312908004356602e-08	4.619998217997467e-08	1.1500737102266956e-06	1.8314081626732744e-08	4.620294213316988e-08	1.1501473772901304e-06	1.8315254711635386e-08	4.641688474699098e-08	1.1502210358825918e-06	1.8316427665538947e-08	1.1411762608076099e-05	1.1500586179975868e-06	1.8313841308861713e-08	5.914857251072668e-06	1.14999104915883e-06	1.8312765328313955e-08	4.6410576418662215e-08	1.1500647878229292e-06	1.831393955093433e-08	1.1410214631098345e-05	1.1499027234914943e-06	1.831135880604783e-08	1.1408607271825213e-05	1.1497407750604874e-06	1.8308779894730264e-08	1.1407000315490707e-05	1.1495788523174185e-06	1.8306201387543917e-08	4.63939399199858e-08	1.1496525448681927e-06	1.8307374879010856e-08	5.9127686631807576e-06	1.1495851358736234e-06	1.830630144081165e-08	4.639419280131571e-08	1.1496588126797275e-06	1.8307474685555025e-08	1.140618743036496e-05	1.1494969346092927e-06	1.8304896893750243e-08	1.1404580048587e-05	1.1493349064872158e-06	1.8302316704770824e-08	1.1402970688372086e-05	1.1491726645404097e-06	1.829973310829255e-08	5.910299805893707e-06	1.1491049839399615e-06	1.8298655340224663e-08	4.637481385171687e-08	1.1491785336355154e-06	1.829982657050369e-08	4.637778229734808e-08	1.149252107505692e-06	1.8300998185157404e-08	1.1402147969226829e-05	1.1490896174353055e-06	1.8298410629975677e-08	1.1400532525729282e-05	1.148926714673258e-06	1.8295816505648595e-08	1.1398913271522172e-05	1.1487634174210428e-06	1.8293216101687576e-08	4.615029858908576e-08	1.1488368033796352e-06	1.8294384734819513e-08	1.1398019323424734e-05	1.1486731878574681e-06	1.8291779254547468e-08	1.1396392266855683e-05	1.1485090891544759e-06	1.8289166086907896e-08	1.139476098548886e-05	1.1483445614608019e-06	1.8286546091854246e-08	5.90603767956869e-06	1.1482755174245919e-06	1.828544661816909e-08	1.1392439799244695e-05	1.1481104353537584e-06	1.828281779436469e-08	4.633467697398645e-08	1.1481836261929717e-06	1.82839833276648e-08	5.905209837880417e-06	1.1481143410187884e-06	1.828288000232632e-08	4.6334835878482455e-08	1.1481875657036787e-06	1.8284046069370842e-08	4.612716779556514e-08	1.1482608360954152e-06	1.8285212858543287e-08	1.1392290881267348e-05	1.1480952079905215e-06	1.828257531363218e-08	1.1390643975102865e-05	1.1479291534758642e-06	1.82799310031936e-08	4.611678562068353e-08	1.1480022703829758e-06	1.8281095356416797e-08	1.1389720582161557e-05	1.147836001742463e-06	1.8278447633067032e-08	1.1388068729657773e-05	1.1476694721810243e-06	1.827579576813558e-08	1.1386415275468219e-05	1.1475027959093664e-06	1.8273141573070414e-08	5.901705826982818e-06	1.1474326415341559e-06	1.827202442344289e-08	4.6307326882471804e-08	1.1475057446943486e-06	1.827318855050015e-08	4.60997786986271e-08	1.147578877994209e-06	1.82743531528807e-08	1.1385515928151238e-05	1.1474121315588131e-06	1.827169782795168e-08	1.1383861252361145e-05	1.147245400229715e-06	1.8269042758506695e-08	5.900381967542698e-06	1.1471752838866273e-06	1.8267926213801364e-08	4.608650356133294e-08	1.147248414647735e-06	1.8269090770570855e-08	1.138223832003857e-05	1.1470819151093023e-06	1.8266439396496143e-08	4.629317465805849e-08	1.1471550811708336e-06	1.8267604510932502e-08	4.629612746170165e-08	1.1472282438348645e-06	1.8268769570823463e-08	1.1382038938106622e-05	1.147061912303487e-06	1.8266120878230036e-08	4.629236773653454e-08	1.1471351089654436e-06	1.8267286475770134e-08	5.899814986402981e-06	1.1470652640652304e-06	1.8266174257068744e-08	4.629250295260708e-08	1.1471384750832213e-06	1.8267340082128768e-08	1.1381151867037487e-05	1.1469726885099937e-06	1.826470007732136e-08	4.6078365793316663e-08	1.1470459413232704e-06	1.8265866563312912e-08	4.6291722987394035e-08	1.1471191716615e-06	1.826703269420715e-08	5.899733498053647e-06	1.147049633045503e-06	1.8265925361537586e-08	4.6291871980069435e-08	1.1471228997372945e-06	1.826709206973166e-08	1.1381002051622876e-05	1.1469578113517784e-06	1.8264463192696276e-08	5.8989051142315366e-06	1.1468887714004918e-06	1.826336379039775e-08	5.898550355941438e-06	1.146819874286695e-06	1.8262266661789754e-08	1.1378002622383906e-05	1.1466557972070286e-06	1.8259653873312612e-08	4.6065635535007394e-08	1.1467292154838254e-06	1.8260822980507787e-08	4.6278940473486336e-08	1.1468025715026606e-06	1.826199110337207e-08	1.1377832043598226e-05	1.1466387756829304e-06	1.8259382815421497e-08	1.1376210650399826e-05	1.1464754813362075e-06	1.825678248942202e-08	4.6268700927735877e-08	1.146548948997367e-06	1.825795238106454e-08	1.1375320485091785e-05	1.1463859026164941e-06	1.825535601097219e-08	5.89596567831353e-06	1.1463179571438118e-06	1.8254274028933845e-08	4.605206084318512e-08	1.1463914055888994e-06	1.8255443617732654e-08	1.1373760565238503e-05	1.1462288605886182e-06	1.8252855230730522e-08	1.137214991549895e-05	1.1460666002845837e-06	1.8250271357663432e-08	1.1370540667810395e-05	1.1459044701098731e-06	1.8247689548142803e-08	1.1368932137116053e-05	1.1457423936537314e-06	1.8245108589857347e-08	4.623911131758701e-08	1.1458157966207604e-06	1.8246277462180132e-08	4.6031883368471386e-08	1.145889151562196e-06	1.8247445575663418e-08	1.1368780156800434e-05	1.1457270936325848e-06	1.8244864929121658e-08	1.136717187778426e-05	1.1455649810865405e-06	1.8242283396798358e-08	4.6021806226710444e-08	1.1456382944691352e-06	1.824345085405331e-08	1.1366289759523795e-05	1.1454760361171878e-06	1.8240866997840713e-08	4.6018232165167147e-08	1.145549301888644e-06	1.8242033702423048e-08	5.891663122604231e-06	1.145481576382244e-06	1.8240955218051744e-08	4.6228582393448997e-08	1.1455548442338791e-06	1.8242121958467478e-08	4.602139799820871e-08	1.145628123034125e-06	1.824328887340517e-08	4.6024342005047104e-08	1.145701421845245e-06	1.8244456106965767e-08	4.6237455094023207e-08	1.1457747490301216e-06	1.8245623792153847e-08	1.1367643216882068e-05	1.1456122768375324e-06	1.824303651306846e-08	4.6023704933270716e-08	1.1456855049685288e-06	1.8244202625700283e-08	4.6236812475155737e-08	1.145758775123547e-06	1.82453694059629e-08	1.1367481210464201e-05	1.1455958329868584e-06	1.8242774636810776e-08	4.602304386230423e-08	1.1456689958154763e-06	1.8243939714189814e-08	1.1366586513239242e-05	1.1455055462817432e-06	1.8241336865926966e-08	4.6229548502468626e-08	1.145578644717718e-06	1.8242500922975115e-08	4.602235375281479e-08	1.1456517957912277e-06	1.824366581379882e-08	1.1366412971628319e-05	1.145487902626519e-06	1.82410558903993e-08	5.8913446084233994e-06	1.1454190511672287e-06	1.823995947259466e-08	5.890990225832084e-06	1.145350075809034e-06	1.8238861083182312e-08	1.136341126390149e-05	1.1451851215855477e-06	1.8236234284444606e-08	5.889786019316213e-06	1.1451157308304842e-06	1.8235129289083473e-08	5.889429132761595e-06	1.1450462594926691e-06	1.8234023008163016e-08	1.1360391398990083e-05	1.14488049098243e-06	1.8231383249447612e-08	4.599430582498738e-08	1.1449533141925286e-06	1.8232542938486292e-08	4.599723325221467e-08	1.1450262399382574e-06	1.8233704250730254e-08	4.6210208851383575e-08	1.145099244426903e-06	1.8234866809055826e-08	5.889344649227154e-06	1.1450295484312508e-06	1.8233756915885554e-08	1.1360221405855966e-05	1.1448631323943907e-06	1.8231106831188852e-08	1.1358567558299175e-05	1.144696366197569e-06	1.8228451194716054e-08	4.619689507538545e-08	1.1447691539805516e-06	1.822961031407968e-08	1.1357634367255994e-05	1.1446022178199939e-06	1.8226951962341418e-08	1.1355975739872167e-05	1.1444350073213885e-06	1.8224289257980498e-08	4.597641346850573e-08	1.1445077871871392e-06	1.822544824348657e-08	5.886300357570616e-06	1.144437281455705e-06	1.822432548893646e-08	4.618644258245086e-08	1.1445101121593418e-06	1.8225485276746636e-08	1.1355060669535987e-05	1.1443427367145447e-06	1.8222819937955114e-08	1.1353399741717078e-05	1.1441753601897726e-06	1.8220154597572758e-08	1.1351739753248709e-05	1.1440080925580896e-06	1.8217490996672e-08	4.616912378197046e-08	1.144080957276618e-06	1.8218651314151315e-08	4.5962193559214934e-08	1.1441538126081825e-06	1.8219811480712912e-08	4.596512051255064e-08	1.144226663585667e-06	1.8220971576984294e-08	4.617794496318427e-08	1.1442995169495577e-06	1.8222131710709845e-08	4.61808850399899e-08	1.1443723626575634e-06	1.8223291722305857e-08	1.1353693394715441e-05	1.1442050819698158e-06	1.822062792193615e-08	5.884743301727263e-06	1.1441347277465046e-06	1.8219507593207963e-08	4.596435446157303e-08	1.1442076525464108e-06	1.822066885804712e-08	1.1352064169769915e-05	1.144041030924877e-06	1.821801556003639e-08	4.617045464413189e-08	1.14411402026741e-06	1.8219177847203998e-08	5.884275614177179e-06	1.144043973406085e-06	1.8218062418409104e-08	1.1350445489609249e-05	1.1438780871428244e-06	1.8215420829976e-08	1.1348803022612965e-05	1.143712682332951e-06	1.821278689899769e-08	4.5947400989366e-08	1.1437857943646342e-06	1.8213951126410636e-08	4.616015360841469e-08	1.1438588327172668e-06	1.821511418796048e-08	4.6163099994502544e-08	1.143931814314647e-06	1.821627635193371e-08	4.595620065222696e-08	1.1440047515387356e-06	1.8217437814409646e-08	4.6168987054239974e-08	1.144077679976818e-06	1.8218599141113512e-08	1.1350785141672226e-05	1.1439126838668191e-06	1.8215971770015196e-08	4.616527394510712e-08	1.1439858153484328e-06	1.821713631375623e-08	1.134987806800905e-05	1.143821412412097e-06	1.821451836171074e-08	4.5951767458866575e-08	1.1438945984125638e-06	1.8215683767308592e-08	1.1348975824799523e-05	1.1437306456782873e-06	1.8213072976745745e-08	1.1347352990605719e-05	1.1435672285488742e-06	1.8210470692505878e-08	4.594155534180038e-08	1.1436404729645033e-06	1.8211637023351396e-08	5.881843479957519e-06	1.1435721562822364e-06	1.821054914336903e-08	1.1345784205801298e-05	1.1434093505139211e-06	1.8207956597616045e-08	5.880656021728421e-06	1.1433414636792525e-06	1.820687554516442e-08	5.880306965766464e-06	1.1432736660762365e-06	1.820579591490579e-08	1.1342826673538476e-05	1.1431115077879988e-06	1.8203213662753766e-08	5.879124513572075e-06	1.143043899993205e-06	1.82021370499118e-08	5.878776818661336e-06	1.1429763416328723e-06	1.820106122641682e-08	1.1339878290351982e-05	1.1428144946629466e-06	1.819848392343855e-08	4.591130870917251e-08	1.1428876406670109e-06	1.819964870856419e-08	4.5914246398938465e-08	1.1429607641207205e-06	1.8200813139656508e-08	4.612684891914564e-08	1.143033890594793e-06	1.8201977622743684e-08	4.612979970205412e-08	1.1431070231400496e-06	1.8203142205398743e-08	4.592305859958592e-08	1.1431801612092329e-06	1.820430687805052e-08	1.1341903605918772e-05	1.143018601639079e-06	1.820173416155993e-08	4.612918293985037e-08	1.1430917508252842e-06	1.820289900904383e-08	4.5922445370364526e-08	1.1431649019027582e-06	1.82040638879514e-08	1.1341750479025794e-05	1.1430031232059485e-06	1.820148766375341e-08	4.612855761065667e-08	1.143076225462926e-06	1.8202651768024075e-08	4.6131507895890374e-08	1.1431493505502948e-06	1.8203816235842172e-08	1.1341593912781453e-05	1.1429872753367898e-06	1.820123528030093e-08	4.5918247033179416e-08	1.1430603136416872e-06	1.820239837108908e-08	4.592118162246405e-08	1.1431333891800415e-06	1.820356205328212e-08	1.1341433031493882e-05	1.1429709569166008e-06	1.8200975403227077e-08	5.878400414317193e-06	1.1429029078934168e-06	1.8199891762658347e-08	4.5914856924128766e-08	1.1429758550448473e-06	1.8201053409334004e-08	1.1339864828923066e-05	1.1428127271837706e-06	1.819845567954302e-08	4.591123360893666e-08	1.1428856005776733e-06	1.8199616156839626e-08	4.591416230754711e-08	1.1429585480153034e-06	1.820077780782228e-08	4.612675890596719e-08	1.1430315595368354e-06	1.8201940474736427e-08	4.592002776487721e-08	1.1431046009485137e-06	1.820310361383917e-08	1.134113948499254e-05	1.1429409723598385e-06	1.820049788250006e-08	1.1339509488018297e-05	1.1427765614769673e-06	1.8197879725581773e-08	1.1337873805013577e-05	1.1426115561115003e-06	1.819525211678263e-08	4.6112753043049485e-08	1.1426842257167014e-06	1.819640936202373e-08	1.1336955655775204e-05	1.1425188232845796e-06	1.8193775414764107e-08	4.610901189621462e-08	1.1425914787381942e-06	1.81949324322677e-08	1.1336031703773297e-05	1.1424255156727627e-06	1.8192289554133237e-08	1.1334380094756364e-05	1.1422589141282716e-06	1.818963653166883e-08	4.6098524023402e-08	1.1423314716640636e-06	1.819079199063136e-08	4.589190412042446e-08	1.1424041228596832e-06	1.8191948930899868e-08	4.610438774412535e-08	1.142476851328848e-06	1.8193107093467727e-08	4.6107324058715385e-08	1.1425496205483152e-06	1.8194265898432418e-08	5.876228963091382e-06	1.1424793059306987e-06	1.8193146148075136e-08	4.61074221850174e-08	1.1425519606967925e-06	1.8194303136349668e-08	4.590076481644035e-08	1.1426246478125765e-06	1.8195460634072046e-08	4.590368568783834e-08	1.1426973578168093e-06	1.819661849187296e-08	4.611622446981638e-08	1.1427700859033269e-06	1.8197776634326986e-08	5.877361473211488e-06	1.142699409242119e-06	1.819665112340337e-08	5.876997663737915e-06	1.1426286299398134e-06	1.8195524002949663e-08	1.1336387728897574e-05	1.1424608266775697e-06	1.8192851851600965e-08	4.610667663144611e-08	1.1425333870305812e-06	1.8194007342366306e-08	4.5900019100512824e-08	1.1426060006047206e-06	1.8195163673954554e-08	4.611253769611443e-08	1.142678663137643e-06	1.819632077984849e-08	4.611547088147976e-08	1.142751348119441e-06	1.8197478239082432e-08	4.611840475265553e-08	1.1428240423830093e-06	1.8198635842999862e-08	1.1338324182846865e-05	1.1426558591958016e-06	1.8195957620205133e-08	4.61145498837194e-08	1.1427284632350613e-06	1.819711379528116e-08	4.590785770961678e-08	1.1428010852263565e-06	1.8198270252550965e-08	1.1338095462342642e-05	1.1426327782300313e-06	1.8195590080683476e-08	4.590401381924163e-08	1.1427053922881294e-06	1.8196746412293432e-08	1.1337146670359321e-05	1.1425371542290273e-06	1.8194067352263608e-08	1.133547897263384e-05	1.142369106746206e-06	1.819139133597678e-08	1.1333813433201101e-05	1.142201304214744e-06	1.8188719222428785e-08	5.874436672738824e-06	1.1421305520747103e-06	1.8187592553649142e-08	4.609335374795002e-08	1.1422033049766372e-06	1.818875107812544e-08	4.609628935628599e-08	1.1422760203983785e-06	1.8189909007931246e-08	5.874820216395873e-06	1.1422052185103457e-06	1.8188781558501998e-08	4.609636657625947e-08	1.142277961679344e-06	1.8189939928023673e-08	4.588976137825825e-08	1.1423506611163551e-06	1.8191097603982728e-08	4.5892681445664804e-08	1.1424233362460123e-06	1.8192254895339835e-08	1.133435452492023e-05	1.1422561487698668e-06	1.8189592610030123e-08	1.1332701144826192e-05	1.1420896569168604e-06	1.818694138015469e-08	4.60917040739077e-08	1.1421625660045793e-06	1.818810237763576e-08	1.1331775096726057e-05	1.1419965169673744e-06	1.818545820536192e-08	4.587845606536497e-08	1.142069446521142e-06	1.818661952653716e-08	5.873759908526853e-06	1.1419997191497747e-06	1.818550919005559e-08	1.1330166345798877e-05	1.1418346972543689e-06	1.8182881369450503e-08	4.608141352379691e-08	1.1419077121212088e-06	1.8184044045313655e-08	4.5874886013366976e-08	1.1419806252243186e-06	1.8185205110055328e-08	4.608729946591076e-08	1.1420534870957352e-06	1.8186365366674067e-08	1.1330702698950499e-05	1.1418890136112574e-06	1.818374631236683e-08	5.872834428854364e-06	1.1418203289436655e-06	1.8182652570430933e-08	4.6080831471110424e-08	1.1418933842937978e-06	1.8183815895193315e-08	4.587430836304511e-08	1.1419663535852755e-06	1.818497785844624e-08	4.587723847578139e-08	1.1420392761708997e-06	1.818613908513961e-08	4.608966349359755e-08	1.142112185102659e-06	1.818730010010068e-08	4.6092605136076304e-08	1.1421850897845283e-06	1.8188461051777445e-08	4.6095546845259074e-08	1.1422580040443097e-06	1.8189622159251893e-08	1.1332742847194359e-05	1.1420949987841186e-06	1.8187026491320317e-08	4.588240747551673e-08	1.1421681166409077e-06	1.8188190819788617e-08	5.87427134446804e-06	1.1421001008761147e-06	1.818710773991362e-08	1.1331181013602587e-05	1.1419378452089338e-06	1.8184523955228698e-08	4.608557158888496e-08	1.1420110197645231e-06	1.8185689180606517e-08	4.587903184169227e-08	1.142084115916638e-06	1.818685316584837e-08	1.1331024005485342e-05	1.1419221901832186e-06	1.8184274648105503e-08	5.873007641925549e-06	1.14185478212626e-06	1.8183201224559918e-08	5.872661143372908e-06	1.141787470259886e-06	1.8182129329960816e-08	1.1328084833437303e-05	1.1416261548813895e-06	1.8179560493815884e-08	4.5863568126479636e-08	1.1416992620187136e-06	1.8180724657743272e-08	4.586650411254088e-08	1.1417723396007854e-06	1.8181888356705695e-08	4.607888666045925e-08	1.141845415378933e-06	1.818305203136182e-08	4.608183529930796e-08	1.1419184942523044e-06	1.818421575863553e-08	4.587530998343645e-08	1.1419915772179506e-06	1.818537955347413e-08	4.6087733558602234e-08	1.1420646894519712e-06	1.818654381601225e-08	4.6090684163938546e-08	1.14213782599576e-06	1.8187708466644658e-08	4.588412133308236e-08	1.1422109796856818e-06	1.8188873390774495e-08	1.1332292532065245e-05	1.1420502136071754e-06	1.818631330430155e-08	4.609010075519746e-08	1.1421233543797419e-06	1.818747801765312e-08	4.609305237347508e-08	1.1421965044192966e-06	1.8188642879594277e-08	1.133214494438077e-05	1.1420353092150129e-06	1.8186075941329098e-08	4.5880002638018235e-08	1.1421083676687319e-06	1.8187239347956174e-08	4.588293773712112e-08	1.1421814483195395e-06	1.8188403108005072e-08	1.1331992495324192e-05	1.142019877476984e-06	1.8185830180717275e-08	4.587938186986592e-08	1.1420928679977221e-06	1.8186992511072827e-08	5.873885213962373e-06	1.1420253742278779e-06	1.8185917707696006e-08	1.1330438394335507e-05	1.1418630816209446e-06	1.818333328424121e-08	1.1328823642001348e-05	1.1417002022791142e-06	1.8180739524245935e-08	5.871863238842362e-06	1.1416318819139995e-06	1.8179651569813803e-08	4.6073214842501136e-08	1.1417046527049605e-06	1.818081041824157e-08	4.6076153057985024e-08	1.1417775130014248e-06	1.818197068522813e-08	4.607909468187943e-08	1.141850439051349e-06	1.8183131993625823e-08	4.608203876060539e-08	1.141923411178011e-06	1.8184294031072957e-08	1.1329419717584436e-05	1.141759885409478e-06	1.8181689929586883e-08	4.5868937244216276e-08	1.141832634692393e-06	1.8182848432583355e-08	1.1328512805055405e-05	1.1416682693766277e-06	1.818023098286965e-08	4.5865256476214155e-08	1.141740919160314e-06	1.8181387907632848e-08	4.5868176761948296e-08	1.1418136651616e-06	1.8182546356109184e-08	4.608055569091568e-08	1.1418864872898363e-06	1.8183706009892106e-08	1.1329042830791368e-05	1.1417213943815366e-06	1.818107695346628e-08	5.871969857665148e-06	1.1416516743227812e-06	1.81799667004767e-08	4.6074016710254747e-08	1.1417242562301288e-06	1.8181122544477856e-08	4.60769476894961e-08	1.1417969322868436e-06	1.818227987861678e-08	4.587043010682917e-08	1.1418696623015066e-06	1.8183438064595648e-08	4.6082818420102876e-08	1.1419424397051491e-06	1.818459699931689e-08	5.873107143979694e-06	1.1418725609086207e-06	1.8183484178548127e-08	4.5873468148252895e-08	1.141945182355601e-06	1.818464063908889e-08	1.1329612196415538e-05	1.1417782626251477e-06	1.8181982508420748e-08	4.586967888886615e-08	1.1418507555295987e-06	1.818313693204882e-08	4.587259282161137e-08	1.1419233324667312e-06	1.8184292685382046e-08	1.1329391646611773e-05	1.141755817604139e-06	1.818162508425962e-08	5.872144280084087e-06	1.141684859335457e-06	1.818049512272134e-08	4.586592813711885e-08	1.1417573127388566e-06	1.8181648916056084e-08	1.1327739289842608e-05	1.1415890467060213e-06	1.817896937707116e-08	4.5862080190107694e-08	1.1416614830961678e-06	1.818012289655746e-08	4.58649917203123e-08	1.141733988015549e-06	1.8181277499354376e-08	1.1327504991252159e-05	1.1415653002549962e-06	1.817859124325833e-08	4.586112803182675e-08	1.1416377499154688e-06	1.8179744966443707e-08	4.607346255151412e-08	1.1417102531686996e-06	1.818089953702177e-08	1.1327267103989861e-05	1.1415412517070642e-06	1.8178208297535297e-08	1.1325590027034095e-05	1.141372214730235e-06	1.8175516516351273e-08	4.5853373209142344e-08	1.1414446914928665e-06	1.8176670661847645e-08	1.1324632346171118e-05	1.1412757037593981e-06	1.8173979667537383e-08	4.5849497228242145e-08	1.1413482185127323e-06	1.8175134410751937e-08	4.5852410597651304e-08	1.1414207277599066e-06	1.81762890649285e-08	1.1324394414048847e-05	1.1412517948639194e-06	1.8173598951813274e-08	4.6057889611796336e-08	1.141324354983447e-06	1.817475441048881e-08	5.869923969659529e-06	1.1412529147624553e-06	1.817361679033308e-08	1.1322733733619518e-05	1.1410846139458331e-06	1.8170936751916425e-08	5.8686923371938374e-06	1.141013651094867e-06	1.8169806728890407e-08	4.583897148223907e-08	1.141086314355032e-06	1.8170963818174484e-08	5.8687007121322475e-06	1.1410153995153044e-06	1.816983457082696e-08	4.5839041137225056e-08	1.1410880628463327e-06	1.81709916616713e-08	5.868709906878163e-06	1.1410173208321028e-06	1.8169865173371074e-08	1.1320406671033915e-05	1.1408505986608895e-06	1.8167210284823392e-08	4.58324211406391e-08	1.1409234034258802e-06	1.8168369617166806e-08	5.867864404965729e-06	1.140853274723235e-06	1.8167252891301858e-08	4.6041806328853495e-08	1.140926070282732e-06	1.816841208063158e-08	4.604474261536424e-08	1.1409987909050998e-06	1.8169570084461098e-08	1.132022900245135e-05	1.1408331165975028e-06	1.816693191153978e-08	1.1318592346823309e-05	1.1406683818441995e-06	1.8164308663481796e-08	4.6034344516651555e-08	1.1407413547868216e-06	1.8165470666655334e-08	4.5828028975669373e-08	1.1408142107262376e-06	1.8166630817500116e-08	1.1318407561536822e-05	1.1406500499421142e-06	1.8164016737466696e-08	4.582436089600437e-08	1.1407230186230904e-06	1.816517867828094e-08	4.5827290406525135e-08	1.1407958992861953e-06	1.8166339227578136e-08	4.603948515983977e-08	1.140868735406341e-06	1.8167499075749035e-08	1.131895500030718e-05	1.1407055049456085e-06	1.8164899822985333e-08	4.5826586827496434e-08	1.1407785206496789e-06	1.8166062517954353e-08	4.6038783684105544e-08	1.1408514749358883e-06	1.816722424379895e-08	4.583244802610336e-08	1.1409243796150268e-06	1.8168385186830515e-08	4.5835375899658195e-08	1.1409972673412299e-06	1.816954586549539e-08	4.60476086813939e-08	1.1410701651878654e-06	1.817070670958546e-08	4.5841231492335417e-08	1.1411430681484653e-06	1.8171867638235113e-08	4.5844160014627314e-08	1.1412159945069083e-06	1.817302894164567e-08	1.1322411638267183e-05	1.1410541507241798e-06	1.817045176635297e-08	4.604990708130684e-08	1.1411272886482634e-06	1.8171616414794746e-08	4.605285751548735e-08	1.1412003759318622e-06	1.8172780263206117e-08	1.1322258259617006e-05	1.1410388810712654e-06	1.8170208611718827e-08	4.583997705239746e-08	1.14111201796745e-06	1.817137324242607e-08	5.868840784282246e-06	1.141044791053755e-06	1.817030271567291e-08	1.1320718400824225e-05	1.1408839040350668e-06	1.8167740710234622e-08	4.583374926400604e-08	1.1409570220061727e-06	1.816890504303928e-08	4.5836685483388955e-08	1.1410300989885727e-06	1.8170068729743377e-08	4.6048931671575564e-08	1.1411031662083468e-06	1.817123226623515e-08	4.60518798142051e-08	1.1411762315725278e-06	1.8172395777222943e-08	5.869172423947316e-06	1.1411094694017006e-06	1.8171332655900066e-08	4.605213463129421e-08	1.1411825930636143e-06	1.817249709300631e-08	4.584574595581994e-08	1.1412557087786624e-06	1.8173661406486412e-08	4.584868300892028e-08	1.1413288346716427e-06	1.817482588416508e-08	1.1323542402392181e-05	1.1411686034838092e-06	1.8172274312925993e-08	5.869133137347913e-06	1.1411018348862938e-06	1.8171211061766095e-08	5.868789266806683e-06	1.1410349786463503e-06	1.8170146412691773e-08	1.1320620201078094e-05	1.1408740644847768e-06	1.816758394181151e-08	4.583334785151792e-08	1.1409469778027715e-06	1.8168745048047904e-08	4.583627758973052e-08	1.1410199493322364e-06	1.8169907078987913e-08	4.604851910321415e-08	1.141092979368748e-06	1.8171070039483574e-08	4.584214407288232e-08	1.141166041360711e-06	1.817223350686833e-08	5.86912021176303e-06	1.1410991676894442e-06	1.817116856227313e-08	1.1321254630895657e-05	1.1409377655983812e-06	1.816859830452192e-08	1.1319647662554592e-05	1.1407756561082444e-06	1.816601679688023e-08	4.603865741002059e-08	1.140848385748593e-06	1.8167174997458232e-08	1.1318758437598536e-05	1.1406858082809461e-06	1.8164586023994813e-08	1.1317138931467595e-05	1.1405223700098344e-06	1.8161983361176952e-08	4.5819217849954974e-08	1.1405949413671885e-06	1.8163139049612215e-08	1.1316234271814475e-05	1.140430914690635e-06	1.8160526999515088e-08	4.5815545417517107e-08	1.1405034585027668e-06	1.8161682246708492e-08	4.5818462026885834e-08	1.1405761278766184e-06	1.8162839481886054e-08	1.1316042824058206e-05	1.1404113010140556e-06	1.8160214665861074e-08	4.581475975871869e-08	1.1404838178090964e-06	1.8161369476700125e-08	5.865605576973134e-06	1.1404142693262344e-06	1.8160261940439316e-08	1.1314425777031385e-05	1.1402479437532423e-06	1.815761329261358e-08	4.601736627366603e-08	1.140320344982773e-06	1.815876626442069e-08	4.581110915331104e-08	1.1403928445623568e-06	1.815992079141267e-08	4.6023217866615926e-08	1.1404654233042027e-06	1.8161076570120662e-08	4.602614823840598e-08	1.1405380425052362e-06	1.8162232986065645e-08	4.581985878947059e-08	1.140610670167556e-06	1.8163389531310836e-08	1.1316367115297475e-05	1.1404432489118048e-06	1.8160723395649517e-08	4.602525193046203e-08	1.1405156476369972e-06	1.816187631217654e-08	4.6028175062799135e-08	1.140588105426583e-06	1.8163030162233995e-08	1.1316137687909825e-05	1.1404199088430533e-06	1.816035171281818e-08	4.581511169580634e-08	1.140492253236617e-06	1.8161503763065166e-08	4.602723201491446e-08	1.1405646625006527e-06	1.8162656839621516e-08	1.1315900681276856e-05	1.1403958238276004e-06	1.815996817920893e-08	4.6023340856594266e-08	1.1404681647019121e-06	1.8161120168099374e-08	5.865519837647608e-06	1.1403964970386461e-06	1.815997890615745e-08	4.6023369195031185e-08	1.140468846647099e-06	1.8161131029583438e-08	1.1314944765618244e-05	1.1402992867312366e-06	1.8158430910086746e-08	4.5810270154260176e-08	1.1403716272732173e-06	1.8159582883698225e-08	4.6022367448274606e-08	1.140443984284364e-06	1.8160735116688547e-08	1.1314695671414516e-05	1.1402741135801084e-06	1.8158030060953807e-08	5.864520929535675e-06	1.140202088791308e-06	1.815688312736839e-08	1.1312297310922827e-05	1.140032394896375e-06	1.815418090016303e-08	4.60086804080615e-08	1.1401048398030478e-06	1.8155334515239617e-08	1.1311332558455919e-05	1.1399352215547427e-06	1.8152633500902012e-08	1.1309652778319837e-05	1.139766023963806e-06	1.8149939177286465e-08	4.599793209111455e-08	1.1398385566168314e-06	1.8151094175332424e-08	4.5791764991453416e-08	1.1399109834994672e-06	1.8152247496320288e-08	1.130941177644461e-05	1.1397419213455024e-06	1.814955535971714e-08	1.130774040519048e-05	1.1395736470562655e-06	1.8146875744648376e-08	4.578112349910944e-08	1.1396462506295453e-06	1.814803186529155e-08	1.130679361660241e-05	1.1394784645363246e-06	1.8145360037079877e-08	5.860431539971611e-06	1.1394078860025748e-06	1.8144236130008757e-08	4.577446231063725e-08	1.1394805219865994e-06	1.8145392768385224e-08	1.1305156784199709e-05	1.1393139077837024e-06	1.8142739605614183e-08	1.1303510538113293e-05	1.1391482404603676e-06	1.814010149370559e-08	4.5764029167497236e-08	1.1392209810966323e-06	1.8141259798759583e-08	4.5975928828053094e-08	1.139293628705529e-06	1.8142416633499334e-08	1.1303313048538672e-05	1.139128661009708e-06	1.8139789692629096e-08	4.57632393985237e-08	1.1392013935468456e-06	1.8140947880018958e-08	4.597513560910584e-08	1.1392740707482981e-06	1.8142105194957482e-08	4.5769078155848903e-08	1.1393467039039946e-06	1.8143261815499617e-08	4.5771995152709475e-08	1.139419325089944e-06	1.8144418250899716e-08	1.1304569092004468e-05	1.1392555825787067e-06	1.814181082828179e-08	4.576833545712953e-08	1.1393283779732065e-06	1.8142970027362476e-08	1.1303672407543507e-05	1.139165454400661e-06	1.8140375612397336e-08	1.1302060334788504e-05	1.1390031963306613e-06	1.813779177256314e-08	1.1300453840665807e-05	1.1388414783533795e-06	1.8135216524149238e-08	1.1298851861462239e-05	1.1386801832660609e-06	1.8132648005742838e-08	1.1297253211762617e-05	1.138519186317824e-06	1.8130084233275323e-08	4.573874321105257e-08	1.1385919495039074e-06	1.8131242947214505e-08	5.855879430182068e-06	1.1385250126275712e-06	1.8130177020312126e-08	1.1295716575281106e-05	1.1383644212350213e-06	1.812761969740556e-08	4.5941346078492305e-08	1.1384371631941999e-06	1.8128778083886545e-08	4.59442827214511e-08	1.138509990980128e-06	1.812993783235447e-08	1.129556971498081e-05	1.1383496051512676e-06	1.8127383762583075e-08	4.5940748074316705e-08	1.138422357567145e-06	1.8128542317859317e-08	4.5734852461285836e-08	1.1384951906553391e-06	1.8129702151669844e-08	1.1295422019355754e-05	1.1383346468804739e-06	1.8127145555691896e-08	4.5940144501449784e-08	1.1384073759114485e-06	1.8128303740613917e-08	4.594308104916774e-08	1.138480199038401e-06	1.8129463416794098e-08	1.1295270914298937e-05	1.1383192912542577e-06	1.812690101862793e-08	1.129366823709895e-05	1.1381576398300374e-06	1.812432680949388e-08	1.1292059585027926e-05	1.1379953440634114e-06	1.8121742353585714e-08	1.1290444651198464e-05	1.1378323793884933e-06	1.811914725277117e-08	4.5919876049023e-08	1.1379048503208224e-06	1.81203013347478e-08	5.852342733938974e-06	1.1378365007141466e-06	1.811921290666071e-08	4.5920044945150575e-08	1.1379090330470387e-06	1.812036795595081e-08	1.1289582594690121e-05	1.1377450621695272e-06	1.8117756803452585e-08	5.851518958686583e-06	1.1376759157529264e-06	1.8116655694634914e-08	4.591356686966933e-08	1.137748351833516e-06	1.811780920462633e-08	1.128797877713086e-05	1.137583005228973e-06	1.8115176159789993e-08	5.8506839428196096e-06	1.1375131247777114e-06	1.8114063363331765e-08	4.590700039086369e-08	1.137585491015199e-06	1.8115215750958215e-08	1.1286353443116915e-05	1.1374187796778453e-06	1.8112560986180297e-08	1.1284693865599365e-05	1.1372512834530359e-06	1.810989373152977e-08	1.1283027051936004e-05	1.137083077388166e-06	1.8107215175822798e-08	4.588965109380389e-08	1.1371553347637443e-06	1.810836580776212e-08	4.568396622151193e-08	1.1372275376622325e-06	1.810951557409231e-08	1.1282784415948237e-05	1.1370584088423846e-06	1.8106822339799225e-08	4.5680074144484484e-08	1.1371306015242166e-06	1.8107971935972545e-08	4.568297366108387e-08	1.1372027335820808e-06	1.8109120570653024e-08	1.1282533550061867e-05	1.1370329546094438e-06	1.8106416996333255e-08	1.1280848182034263e-05	1.1368629815669943e-06	1.8103710314004843e-08	4.567222584198876e-08	1.136935154094227e-06	1.8104859576646293e-08	1.1279873962422143e-05	1.1367647334949672e-06	1.8102145778909507e-08	5.846469464145626e-06	1.136692340010671e-06	1.8100992963715655e-08	4.5665370710288204e-08	1.1367644575094926e-06	1.8102141347927105e-08	1.127817873304419e-05	1.1365938874147374e-06	1.8099425177406957e-08	1.1276488835960822e-05	1.1364236228347876e-06	1.8096713849043705e-08	5.844715189367007e-06	1.136351369388579e-06	1.809556325785855e-08	4.586012465576924e-08	1.136423482752544e-06	1.8096711576639265e-08	4.5654566768951433e-08	1.1364954902119478e-06	1.8097858218660604e-08	4.5865937682159286e-08	1.1365674432347533e-06	1.80990040018162e-08	1.1276226639132849e-05	1.1363974248659675e-06	1.809629663704892e-08	4.565351885941229e-08	1.1364694961340742e-06	1.809744429769919e-08	1.1275259284881613e-05	1.1363001065709987e-06	1.809474692124468e-08	1.1273583293658413e-05	1.1361313922146413e-06	1.80920602741757e-08	1.1271913546696886e-05	1.1359633352502577e-06	1.808938408688558e-08	4.5636075257920315e-08	1.1360354662056887e-06	1.8090532709969973e-08	4.584736743282622e-08	1.1361075874642542e-06	1.809168118273736e-08	5.84309180213056e-06	1.1360366980630071e-06	1.8090552327603858e-08	1.1270981886692311e-05	1.1358698720675024e-06	1.8087895743272386e-08	1.1269331373032218e-05	1.1357037886587193e-06	1.808525098065426e-08	4.583397583406165e-08	1.1357759459645008e-06	1.8086400048834443e-08	1.126840578077642e-05	1.1356107715078714e-06	1.808376975195935e-08	1.1266770640756128e-05	1.1354462238371869e-06	1.8081149442990806e-08	1.1265142173464897e-05	1.135282326680246e-06	1.8078539497833743e-08	5.8388516486792154e-06	1.1352136752893663e-06	1.8077446288388825e-08	4.581418971884273e-08	1.1352859218290363e-06	1.807859680278838e-08	4.5608849740172663e-08	1.1353582946948818e-06	1.8079749318692917e-08	4.582002968834274e-08	1.1354307763294541e-06	1.8080903558147534e-08	1.126500100066141e-05	1.1352683960145182e-06	1.8078317704459905e-08	4.5608144159197434e-08	1.135340738370571e-06	1.807946974020317e-08	4.5611052208058636e-08	1.1354131989486045e-06	1.8080623648760964e-08	4.561396467439908e-08	1.1354857438115095e-06	1.8081778891406394e-08	4.5825174463612007e-08	1.1355583544847469e-06	1.808293517546698e-08	4.561979810843275e-08	1.1356309908149807e-06	1.8084091862879006e-08	1.1266990728079393e-05	1.1354691186704755e-06	1.8081514083494413e-08	1.126538534791618e-05	1.1353074284260965e-06	1.8078939263880475e-08	1.126378280091608e-05	1.1351459541344396e-06	1.8076367904382637e-08	1.126218114795827e-05	1.1349845260939645e-06	1.8073797289636483e-08	4.559673907831529e-08	1.135056904811011e-06	1.8074949912204934e-08	4.559964912183726e-08	1.135129423273937e-06	1.8076104747609295e-08	1.1262019985015763e-05	1.1349682018445555e-06	1.8073537379267547e-08	4.580428599709097e-08	1.1350406926572334e-06	1.8074691770063062e-08	4.559900052682247e-08	1.1351132582990752e-06	1.8075847343485883e-08	4.58101429324557e-08	1.1351858865916402e-06	1.8077003907351267e-08	4.560483567578223e-08	1.1352585355668027e-06	1.807816079492333e-08	4.5607754892583085e-08	1.135331196355228e-06	1.807931786635106e-08	4.581894026205693e-08	1.135403865102663e-06	1.8080475061455873e-08	1.126473890356082e-05	1.1352420895535382e-06	1.8077898864694195e-08	4.581534293950752e-08	1.1353146238733883e-06	1.807905392995419e-08	1.1263851527092764e-05	1.1351524956566613e-06	1.807647215281409e-08	4.5811728937554365e-08	1.135225024918952e-06	1.8077627132391347e-08	4.5606409968708634e-08	1.135297557781808e-06	1.807878216697237e-08	5.8389332775583485e-06	1.135229564341819e-06	1.8077699421760156e-08	1.1263002004064045e-05	1.1350665555023001e-06	1.8075103638144056e-08	4.560004737197004e-08	1.1351390820124785e-06	1.8076258557090766e-08	1.1262098589130466e-05	1.1349752835665545e-06	1.8073650210281128e-08	4.559638345657189e-08	1.135047798313445e-06	1.8074804929374977e-08	5.837646096977009e-06	1.1349787356257017e-06	1.8073705171155883e-08	4.580472415667567e-08	1.135051204863889e-06	1.807485916308861e-08	4.5807647565175944e-08	1.1351235896202304e-06	1.807601181618225e-08	5.8380348671161225e-06	1.1350541898650175e-06	1.80749067123256e-08	1.1261247256157607e-05	1.1348889633168952e-06	1.8072275642562145e-08	1.1259604244432168e-05	1.1347231417712494e-06	1.8069635068934908e-08	5.835975059550806e-06	1.1346530724639358e-06	1.8068519249643744e-08	4.5791588841939445e-08	1.1347254879279629e-06	1.80696723506699e-08	1.1257970760823412e-05	1.1345582318058687e-06	1.806700896575561e-08	5.835125088660429e-06	1.1344875269362155e-06	1.8065883033018324e-08	4.578490837438996e-08	1.1345598200932224e-06	1.8067034184884144e-08	4.578782261755142e-08	1.1346319244519756e-06	1.8068182348214922e-08	4.558259217226212e-08	1.134703893030862e-06	1.8069328364106774e-08	4.5793632270992245e-08	1.1347757937599697e-06	1.807047331145111e-08	5.83624157492814e-06	1.134704529041966e-06	1.8069338554910097e-08	5.835876523133368e-06	1.1346334175849962e-06	1.8068206188438e-08	1.1257049456888133e-05	1.1344649535970783e-06	1.8065523541718288e-08	4.578399703346396e-08	1.1345371450191074e-06	1.8066673076747045e-08	5.835012969810746e-06	1.1344653736320991e-06	1.806553018086905e-08	4.578401133255109e-08	1.1345374113139826e-06	1.8066677280798015e-08	4.557879553042029e-08	1.1346093069786724e-06	1.8067822134084514e-08	1.1256800513980387e-05	1.1344398243852938e-06	1.806512330850793e-08	1.1255120021036515e-05	1.1342704465366797e-06	1.8062426088083568e-08	4.577614253799942e-08	1.1343424144273963e-06	1.806357208429818e-08	1.1254150949287603e-05	1.1341728322149679e-06	1.8060871612319668e-08	1.1252468835180646e-05	1.1340033789585891e-06	1.8058173169841608e-08	4.576535880898478e-08	1.1340751747415183e-06	1.8059316451234708e-08	1.1251500010209216e-05	1.1339058503007838e-06	1.8056620061603782e-08	1.1249820499714741e-05	1.1337367178758697e-06	1.8053926722284172e-08	4.575459034236868e-08	1.1338083604806968e-06	1.8055067597510554e-08	4.575748227232713e-08	1.133880077937876e-06	1.805620966225255e-08	4.576037723470367e-08	1.133951860218117e-06	1.805735275684491e-08	4.555526189973445e-08	1.1340236884771508e-06	1.8058496581247063e-08	5.832372179186969e-06	1.1339523033380853e-06	1.8057359787445555e-08	1.1250285467529604e-05	1.1337838431311366e-06	1.8054677125744756e-08	5.8311368233360665e-06	1.1337124402523117e-06	1.805354008366617e-08	4.554563553895665e-08	1.1337840515722596e-06	1.80546804915234e-08	4.5548514780571503e-08	1.1338558279967526e-06	1.805582351660786e-08	1.1249337022383386e-05	1.1336885218807684e-06	1.8053159200026054e-08	5.830647921357117e-06	1.1336176551208814e-06	1.8052030692512973e-08	1.124697536357088e-05	1.1334507923729658e-06	1.804937348992095e-08	4.574303865209282e-08	1.1335223579160612e-06	1.805051320344991e-08	4.553799700734775e-08	1.133594183252073e-06	1.805165703193783e-08	4.5748833205416115e-08	1.1336662094560423e-06	1.8052804040763934e-08	1.1247467556424317e-05	1.1335005060309675e-06	1.805016519899554e-08	1.1245820357949169e-05	1.1333346778892625e-06	1.804752446794426e-08	5.828830205276464e-06	1.1332647738735663e-06	1.8046411322099806e-08	5.828471879014079e-06	1.1331951442396214e-06	1.804530254007548e-08	4.5524847948266116e-08	1.1332669391418844e-06	1.8046445907773582e-08	4.573562408095467e-08	1.1333390060389392e-06	1.804759358143952e-08	4.5738536242927475e-08	1.1334112490179728e-06	1.8048744038392264e-08	4.553354091318339e-08	1.1334835895031548e-06	1.8049896031535628e-08	4.574437617161235e-08	1.1335559914848187e-06	1.805104899110025e-08	4.553935921354192e-08	1.1336283959525256e-06	1.8052201980575245e-08	5.8303432291124605e-06	1.133559025234756e-06	1.805109718268809e-08	1.1246410376654727e-05	1.1333944198672927e-06	1.8048475905231277e-08	1.1244782094820317e-05	1.1332303258518466e-06	1.804586284228945e-08	4.5734145933964145e-08	1.1333023077599567e-06	1.804700916928503e-08	4.573705465611556e-08	1.133374495337785e-06	1.8048158751132444e-08	1.1244592291878343e-05	1.1332111234173742e-06	1.804555713403121e-08	5.828200230473736e-06	1.1331424388111806e-06	1.8044463396108808e-08	4.5730605745966595e-08	1.1332146612828164e-06	1.8045613521717325e-08	1.1243005815370382e-05	1.13305118342641e-06	1.804301026085031e-08	5.827378181070622e-06	1.1329825385208219e-06	1.804191716019645e-08	4.5516322854765205e-08	1.1330548785489106e-06	1.8043069131128618e-08	4.551922992780489e-08	1.1331272362646867e-06	1.8044221377701924e-08	1.1242137759989214e-05	1.1329636030966617e-06	1.8041615674204408e-08	4.551556645930961e-08	1.1330360406384696e-06	1.804276917445794e-08	4.5518476199767245e-08	1.1331084251011611e-06	1.80439218302125e-08	4.552138370474885e-08	1.133180761265556e-06	1.8045073718020417e-08	4.5732160689235706e-08	1.1332530644068185e-06	1.804622508147779e-08	1.1243384828019552e-05	1.133089202706428e-06	1.8043615788616244e-08	1.124176307732898e-05	1.1329256159432523e-06	1.8041010848237652e-08	1.1240139865720321e-05	1.1327619134159086e-06	1.8038404045267574e-08	4.571527046716749e-08	1.1328346293741954e-06	1.8039561913931464e-08	4.551039324328523e-08	1.1329070857345554e-06	1.804071566785497e-08	4.55133008882291e-08	1.1329793595740118e-06	1.804186653149873e-08	4.551620174911993e-08	1.1330515079193255e-06	1.8043015410333957e-08	4.5726945870111824e-08	1.1331235868440262e-06	1.8044163194919955e-08	4.5729853122170245e-08	1.1331956256501633e-06	1.8045310349747408e-08	4.552488500652741e-08	1.133267645769257e-06	1.8046457214213165e-08	4.5527777520226415e-08	1.1333396796273785e-06	1.8047604303035212e-08	4.573857153681269e-08	1.1334117536972847e-06	1.8048752036349567e-08	1.1244963450329922e-05	1.1332479419254934e-06	1.8046143661128116e-08	5.8283928178704505e-06	1.1331791868163643e-06	1.804504881257511e-08	4.573211142317798e-08	1.1332518795275836e-06	1.8046206305109696e-08	4.552715620785281e-08	1.1333243011595386e-06	1.8047359503358297e-08	4.5737959986870244e-08	1.1333965478270143e-06	1.8048509934044245e-08	5.829151413340163e-06	1.1333267706746553e-06	1.804739889597517e-08	5.828794730290296e-06	1.1332573655926034e-06	1.804629372559285e-08	4.5735265641052905e-08	1.1333299468942627e-06	1.8047449442897686e-08	7.744731801903322e-06	593.4742261448459	594.6811918477961	7647.294593867736
266	171.55083208698093	2426.295199214144	4.628895064529787	0.15555614828624087	0.5232505013489854	0.0009864679726380732	0.00017416940098962435	0.000585790842639924	0.31743380615768924	0.002013116068850668	0.0	0.560052989163305	9999.119740128415	0.030967022288472052	0.0	4.260638738495672	0.0012475631399367143	3.2532760681079433	0.0	7.623345399604339e-06	0.0	0.0369436043700542	17.399517771291876	9.703732789558764	0.0035310721522926513	0.006047538036495515	112.12636602484432	2345.1720444251428	0.0	2.4012386702008364	97.70862534101293	0.0	0.0026826510401828613	0.0	3.9320533730271756	0.0009603759397719032	0.0037348553221552582	4.029225936333277	0.0	0.18465702552009125	0.034803415825290424	1.1313138830112484	0.21322645070177906	3.7336544855385596	0.014248567002010108	0.28809617245063085	0.0	2.0930631200962985e-05	0.0	0.25790712952476297	0.0	2.142087948631331	7.800271391992644e-08	0.001161987765464627	0.0030561653462982405	2.063587877902399e-06	0.0	0.0555684330115247	9.784007430287952e-05	2.872457220046128e-05	8.478564315132706e-05	21161.949266196287	29.933802238281466	0.0026350703872147887	0.0	0.03629129153620884	0.10302216229322234	0.018051475782520948	0.08023480378003146	0.0	0.18111346446918206	0.0	1.7233559693174128e-06	0.0	0.6397421951581209	7.785771156008528e-05	15.997421932709376	0.0	2.0421700960010446e-08	0.0	2.3634138669549447e-05	9.048117569765279e-05	1.634911487878687e-09	3.941055824565505e-06	2.528983936273759e-07	4.2656800378030896e-10	0.1549509441472837	0.014008858667608882	4.0131673878427505e-10	5.66288298781919e-11	9.337524782727747e-14	5.549598238175138e-05	3.2351678535992464e-08	2.488378260523472e-07	4.077116258881568e-12	0.3151610917819286	0.0	4.543823129212671e-06	0.0009029978740874385	0.0002912634324980321	2.882969710298517e-08	1.4414838173203173e-08	0.0001507520770614154	2.159618155351174e-09	4.3192330838646995e-07	1.3931969033704653e-07	0.4208507027833975	0.0001984936466302174	0.554129753373998	12.581435988071272	0.0	0.0	4.325724767754233e-07	0.0	1.5588093542292736e-07	3.396353637292764	0.0	171.31218232565286	79.9977277817922	0.00016094671925564308	8.48339910434324e-05	0.0	1.2102541589789096e-07	9.142627242715631e-08	1.556801630335999e-07	2.96428095609454e-06	8.165844511307499e-11	0.0	0.0003929366267103011	7.142130505761045e-06	1.8963321964911928e-10	1.0943989646676791e-08	0.4392812615868154	3.7263491540218047e-07	3.4354170970684584e-11	1.1382655781342105e-05	9.242735482028306e-05	4.480442159209994e-09	1.0091350112084038e-06	0.0	4.182447142347615e-06	7.800271391992644e-08	5.053886922308633e-07	7.800266410981367e-08	3.847541886246228e-11	1.540049252136549e-08	2.6370363660716284e-06	4.953755980323466e-09	0.0008523313034694078	0.14609363012830257	0.00027456349235757547	5.880814431032698e-10	5.863890185623437e-13	3.05286747320569e-07	2.539210423760433e-06	5.144603520718088e-10	4.724334037419184e-10	1.5520118294014623e-07	2.2315504140538577e-10	1.5545036191026355e-07	1.2986392642299686e-05	7.960862758672989e-05	6.946745750678726e-05	1.2500444670524256e-10	3.8539022340831313e-11	2.0767826273715895e-11	1.2781025448940412e-10	99.64934704870821	80.71331480301146	0.000329985662178136	3.556284849196353e-07	1.72093181479164e-06	0.0	0.0013983400163281835	1.4286752072376987e-05	0.8981033443222	3.9571454792656205e-07	1.0950293130378804e-06	1.640864167919478e-10	1.3705521762387475e-09	1.3340040798427652e-07	5.714192320440457e-12	6.593894689275254e-05	8.437059346084746e-05	3.146247652249744e-08	0.8693652441691996	0.0	2.5374537708385418e-05	0.0	0.0	0.0	0.0	0.0	2.5762664208965282	2.767124252656357e-07	1.946066523613205e-11	2.506525323923313e-10	2.4171976575903807e-08	2.028935051634174e-12	1.6721642122086698e-05	3.327692373760135e-05	3.451380552383881e-09	0.7126614536963323	0.0	1.3155838028431073e-05	0.0	0.0	0.0	0.0	0.0	2.809115604094467	211.80084859911477	3.3988321268468606	0.00026712759809599583	2.3574492883390383e-07	1.397372479097436e-06	0.0	0.002405967114783793	2.45816242866352e-05	0.02718775780047754	6.807604237423887e-07	7.211222835169943e-07	2.902779266900304e-09	5.1376402804912605e-08	5.000627571390791e-06	2.1419241563951137e-10	4.349393483563427e-05	6.24269241819297e-05	5.548813867030416e-07	0.7979556580416046	0.0	0.000552866783390128	0.0	0.0	0.0	0.0	0.0	2.6818870475516907	69.78716795489034	128.85901115397934	0.0003419242856769658	2.7996514986832123e-07	1.781742598516615e-06	0.0	0.001014725982486982	1.036739100829063e-05	1.4984983605690674	2.871571543455609e-07	8.563760723657255e-07	7.976098831634161e-11	4.669451568225922e-10	4.54493774969151e-08	1.9467697652217365e-12	5.165183862165719e-05	7.970338688532947e-05	1.5306187716361275e-08	0.7978063672324709	0.0	1.1912751548513784e-05	0.0	2.8829697102985168e-08	1.4414838173203175e-08	1.4414838173203175e-08	2.8829665968127825e-08	2.529371606710161	113.92795432697403	16.33305850412794	0.0006494470990906519	5.202059436380717e-07	3.388295763964977e-06	0.0	0.003146424405461181	3.214682177891444e-05	0.3458843043331429	8.903847917642521e-07	1.6163823375532443e-06	1.235471685199549e-09	1.1793509098980699e-08	1.1479011254896822e-06	4.9170115571084227e-11	9.711758500692078e-05	0.00018274670634423057	2.3680066265332114e-07	0.9684120610519745	0.0	9.703937518297589e-05	0.0	0.0	0.0	0.0	0.0	2.428854012211638	223.3265344443677	24.718942221072417	0.00014256577312559196	1.3624164242293277e-07	7.460098904770385e-07	0.0	0.001353938283922726	1.383310557390975e-05	0.11843150621639696	3.831442798876432e-07	4.144837021039558e-07	2.0476239832777706e-10	3.820112154037027e-09	3.718235458013375e-07	1.5927608629871165e-11	2.503295314748146e-05	3.102879440124268e-05	3.912907155098314e-08	0.7392159507665815	0.0	7.305084911436235e-05	0.0	0.0	0.0	0.0	0.0	2.7696580332260976	131.86929682097238	82.00491864675064	0.0002409260374401283	2.5096367264827365e-07	1.2575736810637072e-06	0.0	0.0013510477252181305	1.3803570471104237e-05	0.6682878407720372	3.8233153459948917e-07	7.683100547635654e-07	1.1321839065819083e-10	1.2503413104544624e-09	1.2169979666016854e-07	5.2130937067128385e-12	4.6330593118494143e-05	5.7247365684330245e-05	2.168969338309326e-08	0.8068876020050885	0.0	2.3959991224951083e-05	0.0	0.0	0.0	0.0	0.0	2.6690840472962627	141.61758282220015	29.552655056420402	0.0003473290298013443	3.9426400985717116e-07	1.8134517763615502e-06	0.0	0.0020917102005951972	2.1370873580442797e-05	0.33737041640207266	5.919222778454955e-07	1.2165563002579844e-06	5.110913312834184e-10	6.059939832711338e-09	5.89833601573945e-07	2.5265825212437262e-11	7.321905672735013e-05	9.12439274283305e-05	9.788562306651141e-08	0.8923114565114846	0.0	7.500646226796182e-05	0.0	0.0	0.0	0.0	0.0	2.5420112821299874	192.239520594538	40.21276822012989	0.00017605618647966795	1.7729832366326762e-07	9.204792342250187e-07	0.0	0.001439253295607342	1.4704762959919579e-05	0.2382954051818188	4.072900890175752e-07	5.406109089139377e-07	1.6368548881389737e-10	2.6309123128734444e-09	2.5607505655581086e-07	1.0969325119206223e-11	3.26322155297034e-05	3.9612492169725005e-05	3.13060762632044e-08	0.7635408490933628	0.0	4.732737169480013e-05	0.0	0.0	0.0	0.0	0.0	2.733601987964672	152.86039773589903	2.7727660881438254	0.0007431323358130715	4.46321421926982e-07	3.8811812546015875e-06	0.0	0.0048306359491737645	4.9354315171962986e-05	0.06407890970860128	1.3668526505659353e-06	1.3811429922793217e-06	6.533306508253194e-09	8.358870972090609e-08	8.135958825288556e-06	3.4848886998911206e-10	8.306650939333508e-05	0.00019834836248030477	1.2508915223491926e-06	0.923602426282528	0.0	0.0004480006928161053	0.0	0.0	0.0	0.0	0.0	2.4950262495357873	173.1543281935005	50.77289729219532	0.00019781866039456406	2.0726378715365722e-07	1.0337242566699805e-06	0.0	0.001456611968855978	1.4882114924927089e-05	0.33824439034210335	4.1220332187415036e-07	6.330172183876108e-07	1.5158083947619364e-10	2.195619536594999e-09	2.1370667432838504e-07	9.154384246067745e-12	3.819456526815176e-05	4.55710708717973e-05	2.9006115958047314e-08	0.7811994029106591	0.0	3.902589101107973e-05	0.0	0.0	0.0	0.0	0.0	2.707346798389758	134.38380429954486	6.7258562802106105	0.0007196894545873652	4.7407083456035784e-07	3.756856101345438e-06	0.0	0.004112777991119157	4.2019998857436737e-05	0.15483074755588055	1.1638135751897477e-06	1.4693091936375946e-06	2.7833981173286012e-09	3.132278990094333e-08	3.048749138168236e-06	1.305918241402476e-10	8.833539696267898e-05	0.0001959493764491054	5.331897959365453e-07	0.9406955481650482	0.0	0.00019717645069231108	0.0	0.0	0.0	0.0	0.0	2.4700359942213197	198.44278697747714	25.021141614826558	0.00019134920981459547	2.1730054244341865e-07	1.0006047540891315e-06	0.0	0.0016147498703842152	1.6497801166105905e-05	0.15808986244746373	4.5694816367870863e-07	6.640274930370542e-07	3.2925835314880853e-10	5.462006490497941e-09	5.316344158668375e-07	2.2773175134522593e-11	4.0060338394231804e-05	4.45410410584994e-05	6.296244329486572e-08	0.786988907082877	0.0	8.757725067653472e-05	0.0	0.0	0.0	0.0	0.0	2.6986273471283706	254.9639064904018	32.83143245731291	9.447611767171476e-05	2.8562979548264034e-08	4.947935923748041e-07	0.0	0.001024339689062394	1.0465616974196175e-05	0.1088461906103641	2.8987744063428874e-07	8.638355694234119e-08	3.084200922204413e-11	6.563456795681926e-10	6.388417626226712e-08	2.7366120516507306e-12	5.224839174049899e-06	1.8333046284696608e-05	5.888663533111617e-09	0.675852154270881	0.0	1.6589780552519324e-05	0.0	0.0	0.0	0.0	0.0	2.86370860772606	117.91488840230141	31.48775304335646	0.00043838529554341554	4.280593410151299e-07	2.2873923842156506e-06	0.0	0.002198203383448297	2.2458906771101708e-05	0.45713892010195073	6.220608094524875e-07	1.3233705233343824e-06	5.173042255381823e-10	5.1103132689722126e-09	4.974035941379625e-07	2.130635236854758e-11	7.961039484535794e-05	0.0001171588417143148	9.913993845574555e-08	0.9132085941107405	0.0	6.018709174980746e-05	0.0	0.0	0.0	0.0	0.0	2.51122303314577	251.12443204293663	28.161202015662784	0.00010116169073003806	5.6749911093984344e-08	5.297523544333625e-07	0.0	0.0010803097781186617	1.103746002569649e-05	0.0987755448877738	3.0571468397738586e-07	1.718939225769968e-07	7.238004096604821e-11	1.5172755936010956e-09	1.476811794594523e-07	6.326207961363752e-12	1.0392894770501254e-05	2.0326079184719137e-05	1.3820966735398118e-08	0.6922797633148144	0.0	3.6363672593145916e-05	0.0	0.0	0.0	0.0	0.0	2.839270987554708	136.17498357548214	60.19344531022623	0.00026641100750375384	3.0950205238948337e-07	1.3907618387569867e-06	0.0	0.0015427400648287605	1.5762079357284086e-05	0.538048253856752	4.36576763373896e-07	9.505745358054141e-07	1.9225746068874144e-10	2.192287605426319e-09	2.133824842080798e-07	9.140382816412625e-12	5.7276170516825844e-05	6.621680204721317e-05	3.6827172708316325e-08	0.8417058468091807	0.0	3.679043646717428e-05	0.0	0.0	0.0	0.0	0.0	2.6173242573872026	120.61772625261693	37.67421800643799	0.00038931770818476346	4.031326138993739e-07	2.0315186669225422e-06	0.0	0.0019969102636888648	2.0402307592273916e-05	0.48741116181855465	5.650988078330068e-07	1.2445934613029348e-06	4.053873934148628e-10	4.0962107556063424e-09	3.9869763851154596e-07	1.7078312414344203e-11	7.489658936143312e-05	0.00010258606719380679	7.768562477888909e-08	0.8981946198740983	0.0	5.310659879315799e-05	0.0	0.0	0.0	0.0	0.0	2.5335452774541203	58.881678176246474	132.5355740816273	0.0003766001500864747	2.854898483738591e-07	1.9618522331982147e-06	0.0	0.0009429831343876746	9.63439869306989e-06	1.6985237425002295	2.6685473982100783e-07	8.757155825585634e-07	7.917887654501307e-11	3.9121623942793463e-10	3.807844337945137e-08	1.6310208811236493e-12	5.278202887315357e-05	9.081412565149667e-05	1.5199036921087e-08	0.8279787226868693	0.0	1.0739820772993414e-05	0.0	0.0	0.0	0.0	0.0	2.637999698855661	26.22039330515356	203.84556057452937	0.0004302931921161103	1.7806596463530346e-07	2.2395616692195144e-06	0.0	0.0004797852949668938	4.901935546928887e-06	2.998954474372686	1.357746709680669e-07	5.429725167319715e-07	3.1792645871723063e-11	7.00115501767349e-11	6.814489454910288e-09	2.9186349115402535e-13	3.2774454079541656e-05	9.466135047252337e-05	6.10835205176782e-09	0.7639561021362544	0.0	3.7770110889204427e-06	0.0	0.0	0.0	0.0	0.0	2.732953494211523	2.227083918405322e-05	1.558816598926056e-07	5.99544463082311e-07	1.5589597378921095e-07	0.010818232550851481	3.0995016466330195e-05	9.997755660523434e-06	0.0	0.0	0.0	0.0	1.5497518102820277e-07	4.485551335681196e-07	0.0	2.2141445548050176e-05	1.5497601128681286e-07	5.960612022525504e-07	1.549902175895584e-07	1.5497527972536818e-07	9.938928480326213e-06	0.010754578757863082	3.081263832279171e-05	0.0	0.0	0.0	1.540632896157518e-07	4.2082211196812807e-07	0.0	2.2011156989493677e-05	1.5406409658933254e-07	5.925538407181283e-07	1.5407819694291187e-07	1.5406338761764882e-07	9.879818285067306e-06	0.010690618230635775	3.0629382297196735e-05	0.0	0.0	0.0	1.5314700876673906e-07	4.307130014695807e-07	0.0	2.1880245281591828e-05	1.5314781786703514e-07	5.890296945600348e-07	1.5316181426495767e-07	1.5314710604757498e-07	9.820502138703082e-06	0.010626434768852899	3.04454880737877e-05	0.0	0.0	0.0	1.5222753694121503e-07	4.48073007804304e-07	0.0	2.1748878812439045e-05	1.5222835373602564e-07	5.854932967808742e-07	1.5224224827281922e-07	1.52227633513578e-07	9.761048785539656e-06	0.010562102778914716	3.026116879201136e-05	0.0	0.0	0.0	1.5130593983798476e-07	4.335486200601857e-07	0.0	2.1617205921574016e-05	1.5130674270418784e-07	5.819486416367267e-07	1.5132053734233416e-07	1.5130603571599847e-07	9.701521753376029e-06	0.01049769100093559	3.0076621375716077e-05	0.0	0.0	0.0	1.5038320207567842e-07	4.309046270670314e-07	0.0	2.148537152592807e-05	1.503839992082542e-07	5.78399630809424e-07	1.5039769589189666e-07	1.503832972728615e-07	9.641982664422416e-06	0.010433266117452069	2.9892036850278662e-05	0.0	0.0	0.0	1.4946027878100662e-07	4.0033211621261177e-07	0.0	2.1353508264316015e-05	1.494610517453719e-07	5.748498354425884e-07	1.4947465239303318e-07	1.4946037331070465e-07	9.582487624492016e-06	0.010368888842081977	2.9707589139608814e-05	0.0	0.0	0.0	1.4853803957331244e-07	4.198382322749453e-07	0.0	2.122174778390288e-05	1.4853882186873448e-07	5.713027999721879e-07	1.4855232837573669e-07	1.4853813344866518e-07	9.52309248586871e-06	0.010304619613872332	2.9523451382350336e-05	0.0	0.0	0.0	1.476173501456432e-07	4.272588617707905e-07	0.0	2.1090207865974145e-05	1.476181340780573e-07	5.677616955517959e-07	1.4763154830879138e-07	1.476174433796192e-07	9.463846902965868e-06	0.010240512165336318	2.9339777502640725e-05	0.0	0.0	0.0	1.4669898011845943e-07	4.2034793789098036e-07	0.0	2.0958998089798853e-05	1.46699755460533e-07	5.642294725176381e-07	1.467130792468542e-07	1.4669907272379874e-07	9.404796962812316e-06	0.010176616368729324	2.915671036553342e-05	0.0	0.0	0.0	1.4578364381679094e-07	4.0455255452076454e-07	0.0	2.08282212162555e-05	1.4578440537501515e-07	5.607088976354084e-07	1.4579764051584477e-07	1.457837358059979e-07	9.345985805814563e-06	0.010112978907754607	2.8974383701480325e-05	0.0	0.0	0.0	1.4487200989265688e-07	4.193128368506167e-07	0.0	2.0697976443836013e-05	1.4487277824322124e-07	5.572026417587609e-07	1.448859265049822e-07	1.44872101277995e-07	9.287455117099233e-06	0.010049644891264744	2.879292672991817e-05	0.0	0.0	0.0	1.4396472444301857e-07	4.0624156299269643e-07	0.0	2.0568350484163244e-05	1.439654810823603e-07	5.537130395702066e-07	1.4397854419537456e-07	1.4396481523652857e-07	9.229241030369994e-06	0.009986653421053324	2.861245146001966e-05	0.0	0.0	0.0	1.4306234751347378e-07	4.210957930361196e-07	0.0	2.043942853995621e-05	1.4306311034505493e-07	5.502423851192102e-07	1.430760900058199e-07	1.4306243772693097e-07	9.171379162390076e-06	0.009924043039392406	2.84330682990537e-05	0.0	0.0	0.0	1.4216543114013224e-07	4.0116429320951856e-07	0.0	2.0311283773110017e-05	1.421661782031656e-07	5.467926482985745e-07	1.421790760693137e-07	1.421655207850772e-07	9.11389978886778e-06	0.009861846509116541	2.825487109625077e-05	0.0	0.0	0.0	1.412744445688729e-07	4.048045954445257e-07	0.0	2.0183988431703205e-05	1.412751904277899e-07	5.433657743826884e-07	1.4128800812216472e-07	1.412745336565732e-07	9.056832928484762e-06	0.009800096314790284	2.807795290469072e-05	0.0	0.0	0.0	1.403898530648538e-07	3.804677764484821e-07	0.0	2.0057604458518847e-05	1.4039058065671975e-07	5.399634312102408e-07	1.4040331976358512e-07	1.4038994160633485e-07	9.000204052864648e-06	0.009738820020683173	2.7902392681028412e-05	0.0	0.0	0.0	1.3951205141107963e-07	4.1064570098222937e-07	0.0	1.993219566291621e-05	1.3951279558738906e-07	5.365873368491472e-07	1.39525457658867e-07	1.3951213941709788e-07	8.944039642769239e-06	0.009678046282851141	2.7728272511209192e-05	0.0	0.0	0.0	1.386414500370571e-07	3.661053564909673e-07	0.0	1.98078087368345e-05	1.3864216210585655e-07	5.332387485546182e-07	1.3865474865128716e-07	1.3864153751814855e-07	8.88835849078785e-06	0.009617795438242958	2.7555650646308274e-05	0.0	0.0	0.0	1.3777834019786432e-07	3.922406545370286e-07	0.0	1.96844989771509e-05	1.3777906731986657e-07	5.299191552033954e-07	1.3779157981877919e-07	1.3777842716426724e-07	8.833183498793033e-06	0.009558092270082055	2.7384598078088242e-05	0.0	0.0	0.0	1.3692307685211226e-07	3.7400381050196146e-07	0.0	1.9562305999623647e-05	1.3692378857942635e-07	5.266296235273423e-07	1.3693622847137226e-07	1.3692316331386247e-07	8.778530508834776e-06	0.009498953922416963	2.7215163911377174e-05	0.0	0.0	0.0	1.3607590552366428e-07	3.6049164246398177e-07	0.0	1.944126980109094e-05	1.3607660589681858e-07	5.23371230497702e-07	1.360889745866933e-07	1.3607599149052215e-07	8.724415698014265e-06	0.009440397901683027	2.704739829045872e-05	0.0	0.0	0.0	1.3523707693370315e-07	3.8750526111450014e-07	0.0	1.9321429433846512e-05	1.3523779266901446e-07	5.201450276421242e-07	1.3525009153058169e-07	1.3523716241519142e-07	8.670854945279416e-06	0.009382441391570706	2.688135043584344e-05	0.0	0.0	0.0	1.3440683718456958e-07	3.5606995544832346e-07	0.0	1.920281072966061e-05	1.3440752975739215e-07	5.169517105823345e-07	1.3441976012515651e-07	1.344069221900005e-07	8.61785819506623e-06	0.009325095154235765	2.6717051169884893e-05	0.0	0.0	0.0	1.3358534038776163e-07	3.9320077103345017e-07	0.0	1.9085447709033808e-05	1.3358605533263649e-07	5.137921953601715e-07	1.335982185137308e-07	1.3358542492617697e-07	8.565439284054648e-06	0.009268374163287404	2.6554543382624795e-05	0.0	0.0	0.0	1.3277280099330472e-07	3.684472061838749e-07	0.0	1.8969358621382462e-05	1.3277349717828182e-07	5.106669734517618e-07	1.3278559444195658e-07	1.3277288507356314e-07	8.513604926830048e-06	0.00921228568579901	2.639384788401754e-05	0.0	0.0	0.0	1.319693230507075e-07	3.8844411822407125e-07	0.0	1.885456847154616e-05	1.3197003035723232e-07	5.07576718176779e-07	1.3198206294350752e-07	1.3196940668140518e-07	8.462365064774081e-06	0.009156840480260168	2.623499548858725e-05	0.0	0.0	0.0	1.3117506063240297e-07	3.640134456596036e-07	0.0	1.8741090771046287e-05	1.3117574948359033e-07	5.045217934364808e-07	1.3118771859879933e-07	1.3117514382194698e-07	8.411724469900701e-06	0.009102043711573263	2.6078000984755856e-05	0.0	0.0	0.0	1.3039008768025967e-07	3.8379573113888583e-07	0.0	1.8628944527111297e-05	1.303907876358283e-07	5.015027110719329e-07	1.304026944582355e-07	1.3039017043681693e-07	8.36169055121953e-06	0.009047903397876924	2.5922887336907056e-05	0.0	0.0	0.0	1.2961451901601857e-07	3.657479699159715e-07	0.0	1.851813838088117e-05	1.2961520533347702e-07	4.985197038513831e-07	1.296270510095758e-07	1.2961460134757848e-07	8.312266057375993e-06	0.008994422514495096	2.5769663061346887e-05	0.0	0.0	0.0	1.2884839722098491e-07	3.37057240665163e-07	0.0	1.840868083025777e-05	1.2884906209226598e-07	4.955730006823091e-07	1.2886084773791936e-07	1.288484791353123e-07	8.263453764024348e-06	0.008941604065887105	2.5618336758519722e-05	0.0	0.0	0.0	1.2809176529717728e-07	3.602472510597181e-07	0.0	1.8300584060678085e-05	1.2809244323341933e-07	4.926629297238945e-07	1.2810416994116377e-07	1.2809184680183215e-07	8.215258239985343e-06	0.008889452996702166	2.5468922588654562e-05	0.0	0.0	0.0	1.27344694045584e-07	3.394667712013781e-07	0.0	1.819384918771698e-05	1.2734535659681272e-07	4.897895211303325e-07	1.2735702542811706e-07	1.2734477514797121e-07	8.167679053996039e-06	0.008837968841198302	2.5321419210597012e-05	0.0	0.0	0.0	1.2660717676022133e-07	3.7266095428770615e-07	0.0	1.808848439649773e-05	1.2660785949994374e-07	4.869529953541247e-07	1.266194714944903e-07	1.2660725746753365e-07	8.12071910359762e-06	0.008787154735467676	2.5175835603834283e-05	0.0	0.0	0.0	1.2587925833838119e-07	3.5836521122085594e-07	0.0	1.7984486572546105e-05	1.2587993017113797e-07	4.841532686588528e-07	1.258914863387567e-07	1.258793386576665e-07	8.074376173989566e-06	0.008737008283749632	2.503216489840747e-05	0.0	0.0	0.0	1.2516090443006477e-07	3.6226166496245926e-07	0.0	1.7881856891438e-05	1.2516157686295496e-07	4.813903727857672e-07	1.251730781897829e-07	1.2516098436816754e-07	8.028650089426254e-06	0.008687529296564828	2.4890406546334927e-05	0.0	0.0	0.0	1.2445211229520548e-07	3.500110389915986e-07	0.0	1.7780591726465135e-05	1.2445277421408147e-07	4.78664210192047e-07	1.2446422166043098e-07	1.2445219185881132e-07	7.983538539454435e-06	0.008638715274518432	2.4750553381713854e-05	0.0	0.0	0.0	1.2375284610411439e-07	3.5818622835130436e-07	0.0	1.7680689662931588e-05	1.2375351234285542e-07	4.759747428718694e-07	1.2376490684768103e-07	1.2375292529973426e-07	7.939040300494017e-06	0.008590564894192295	2.4612601608581346e-05	0.0	0.0	0.0	1.2306308687683423e-07	3.503478661537756e-07	0.0	1.7582144288666863e-05	1.230637463883212e-07	4.7332179828374864e-07	1.2307508886617034e-07	1.230631657108362e-07	7.895151906958329e-06	0.008543074406167436	2.4476540480317583e-05	0.0	0.0	0.0	1.2238278088009972e-07	3.342871714122773e-07	0.0	1.7484948594191248e-05	1.2238342730721454e-07	4.707051878003698e-07	1.2239471864937944e-07	1.2238285935868606e-07	7.85186967092471e-06	0.008496239820397768	2.43423585612215e-05	0.0	0.0	0.0	1.2171187093524945e-07	3.440148989928147e-07	0.0	1.7389097908771123e-05	1.2171252242289233e-07	4.6812478574283093e-07	1.2172376350204297e-07	1.2171194906446577e-07	7.809191049512938e-06	0.008450058385755634	2.4210047965873746e-05	0.0	0.0	0.0	1.2105031761506186e-07	3.04800693989261e-07	0.0	1.7294579259889415e-05	1.210509409535024e-07	4.6558024295085737e-07	1.2106213261636145e-07	1.2105039540082914e-07	7.767109707096283e-06	0.008404523247175437	2.4079589050297815e-05	0.0	0.0	0.0	1.2039802269947768e-07	3.3860926002941936e-07	0.0	1.7201390400114072e-05	1.2039866717999614e-07	4.6307149896692105e-07	1.2040981026021922e-07	1.2039810014754042e-07	7.72562431148551e-06	0.008359632963456895	2.3950977683003006e-05	0.0	0.0	0.0	1.1975496553095853e-07	3.368007169843834e-07	0.0	1.7109517922418882e-05	1.1975560727589928e-07	4.6059819292057546e-07	1.1976670258427435e-07	1.1975504264697573e-07	7.684728428356704e-06	0.008315380572643149	2.3824193914461566e-05	0.0	0.0	0.0	1.1912104636170884e-07	3.506259692759721e-07	0.0	1.7018952538551035e-05	1.1912169624083396e-07	4.5816007481083745e-07	1.191327445706353e-07	1.1912112315118358e-07	7.644417562079938e-06	0.008271761210484506	2.3699223805879724e-05	0.0	0.0	0.0	1.1849619549764343e-07	3.3734640539587347e-07	0.0	1.692968014936218e-05	1.1849683540151052e-07	4.5575676512560923e-07	1.1850783752511791e-07	1.1849627196596154e-07	7.604685041510372e-06	0.008228767658695799	2.3576046673867353e-05	0.0	0.0	0.0	1.1788030952166917e-07	3.4118895679052153e-07	0.0	1.6841690129044173e-05	1.178809503937091e-07	4.5338797784910705e-07	1.1789190706695073e-07	1.1788038567407427e-07	7.565525823343266e-06	0.008186394460355288	2.3454646881965897e-05	0.0	0.0	0.0	1.1727331025138238e-07	3.1411874318159937e-07	0.0	1.6754966727258787e-05	1.1727393098525399e-07	4.5105328901196717e-07	1.1728484294362468e-07	1.1727338609300835e-07	7.526932542324714e-06	0.008144633646059685	2.3335001595119937e-05	0.0	0.0	0.0	1.1667508351136787e-07	3.3431816484444214e-07	0.0	1.6669501285282255e-05	1.1667571657722809e-07	4.4875246554175924e-07	1.1668658454398824e-07	1.1667515904720896e-07	7.4889011300039955e-06	0.008103480813653868	2.3217098199520193e-05	0.0	0.0	0.0	1.1608556623249896e-07	3.109373503227121e-07	0.0	1.6585275926846294e-05	1.160861820560649e-07	4.4648502623300143e-07	1.1609700673402101e-07	1.160856414674694e-07	7.451423299996924e-06	0.008062926996978111	2.3100911004573593e-05	0.0	0.0	0.0	1.1550462996166962e-07	2.8835496556249745e-07	0.0	1.6502276605438585e-05	1.1550522911200101e-07	4.4425059297164764e-07	1.1551601118802608e-07	1.1550470490054323e-07	7.414492554786826e-06	0.008022965165477446	2.298641986584015e-05	0.0	0.0	0.0	1.1493217397657306e-07	3.0784796926955483e-07	0.0	1.6420492933789397e-05	1.149327850453495e-07	4.4204888614382164e-07	1.1494352519503734e-07	1.1493224862401724e-07	7.378104108292459e-06	0.007983590140415874	2.2873609944974044e-05	0.0	0.0	0.0	1.1436812408540564e-07	3.21650688452286e-07	0.0	1.6339909664643457e-05	1.1436874314069501e-07	4.3987949530602947e-07	1.1437944202416001e-07	1.1436819844601305e-07	7.342250954211085e-06	0.007944794340668686	2.276245952033295e-05	0.0	0.0	0.0	1.1381237167985049e-07	3.294148552634483e-07	0.0	1.6260511349955933e-05	1.1381299527657166e-07	4.377420046068768e-07	1.1382365353897628e-07	1.1381244575810807e-07	7.306926017191319e-06	0.007906570110375216	2.2652946656303784e-05	0.0	0.0	0.0	1.1326480708174109e-07	3.2454644055971506e-07	0.0	1.6182281459673644e-05	1.1326542575814368e-07	4.35635969066645e-07	1.1327604402900516e-07	1.132648808820347e-07	7.272121736720076e-06	0.007868909268697231	2.2545047913179028e-05	0.0	0.0	0.0	1.1272531309243386e-07	3.170304238124545e-07	0.0	1.6105204377166367e-05	1.127259252827816e-07	4.3356096829098027e-07	1.1273650417773893e-07	1.1272538661904411e-07	7.237830995999797e-06	0.00783180411489308	2.2438741227007033e-05	0.0	0.0	0.0	1.1219377939207711e-07	3.1553553099454486e-07	0.0	1.602926517401703e-05	1.121943893642384e-07	4.3151660041003874e-07	1.1220492948616902e-07	1.121938526491897e-07	7.20404700884835e-06	0.007795247305947605	2.233400555890569e-05	0.0	0.0	0.0	1.1167010078617351e-07	3.232143390025557e-07	0.0	1.595444918183243e-05	1.11670715335594e-07	4.2950247055137116e-07	1.1168121727546005e-07	1.1167017377788943e-07	7.170763124535858e-06	0.007759231645395656	2.2230820290005286e-05	0.0	0.0	0.0	1.1115417418029464e-07	3.1261173075073157e-07	0.0	1.5880738772808835e-05	1.1115477981680938e-07	4.275181041767585e-07	1.1116524415088412e-07	1.1115424691063371e-07	7.137971336307907e-06	0.007723748469490748	2.212916059736945e-05	0.0	0.0	0.0	1.1064587545965882e-07	2.9495222291987184e-07	0.0	1.580811757272709e-05	1.1064646820100578e-07	4.2556306049085257e-07	1.1065689549281814e-07	1.1064594793254105e-07	7.105664234072232e-06	0.0076887897600811245	2.2029003507983643e-05	0.0	0.0	0.0	1.1014508975910713e-07	3.242057698403787e-07	0.0	1.5736574276079222e-05	1.1014570135705675e-07	4.2363703514337144e-07	1.1015609216265502e-07	1.1014516197836613e-07	7.073836748283132e-06	0.0076543500315773725	2.1930333305280055e-05	0.0	0.0	0.0	1.0965173849575082e-07	3.1419364058159294e-07	0.0	1.566608926792235e-05	1.0965234199566264e-07	4.217395000989542e-07	1.0966269685568676e-07	1.09651810465172e-07	7.0424799906550194e-06	0.0076204196663476964	2.1833122433448605e-05	0.0	0.0	0.0	1.0916568389043419e-07	2.85501091920595e-07	0.0	1.5596644934995397e-05	1.0916626683702785e-07	4.1986998120489113e-07	1.0917658627899483e-07	1.0916575561369568e-07	7.0115860076711056e-06	0.0075869900582065	2.1737346234808313e-05	0.0	0.0	0.0	1.0868680265466326e-07	2.7366978697976926e-07	0.0	1.5528227013233018e-05	1.0868737604223558e-07	4.1802809446560905e-07	1.0869766058405497e-07	1.0868687413535498e-07	6.98114839180669e-06	0.007554054273792248	2.1642984844748417e-05	0.0	0.0	0.0	1.0821499546531944e-07	2.955880458417271e-07	0.0	1.546082311596151e-05	1.0821558291170477e-07	4.1621350642137354e-07	1.0822583306410173e-07	1.0821506670696695e-07	6.951161613271282e-06	0.007521606329475659	2.1550021119963338e-05	0.0	0.0	0.0	1.0775017660582771e-07	2.8545128435765305e-07	0.0	1.5394414479882743e-05	1.0775075611583338e-07	4.144257119586888e-07	1.0776097237595348e-07	1.0775024761190842e-07	6.921617204858858e-06	0.00748963706322293	2.145842881024564e-05	0.0	0.0	0.0	1.0729221482505693e-07	2.769484691391207e-07	0.0	1.5328985657274037e-05	1.0729278753059193e-07	4.126642952161764e-07	1.0730297038548131e-07	1.0729228559895563e-07	6.8925082343252595e-06	0.0074581389738848335	2.136818642428009e-05	0.0	0.0	0.0	1.0684100266636371e-07	2.848094582377746e-07	0.0	1.526452274300065e-05	1.0684157982824834e-07	4.109288818566257e-07	1.0685172975668446e-07	1.0684107321139631e-07	6.863828485791764e-06	0.007427105335443598	2.1279274691732384e-05	0.0	0.0	0.0	1.0639644377802029e-07	2.849848688914341e-07	0.0	1.520100956705934e-05	1.0639701982922352e-07	4.0921903657424393e-07	1.0640713729946711e-07	1.0639651409744796e-07	6.835570700237704e-06	0.007396528293158728	2.1191671108204427e-05	0.0	0.0	0.0	1.0595842563796479e-07	2.989949217965355e-07	0.0	1.5138432322858839e-05	1.059590108951288e-07	4.0753438768313067e-07	1.0596909636763626e-07	1.0595849573497667e-07	6.807728717690037e-06	0.007366401181494657	2.1105356576732495e-05	0.0	0.0	0.0	1.055268527613262e-07	2.786608941849786e-07	0.0	1.5076772388768688e-05	1.0552742268734893e-07	4.058744338812614e-07	1.0553747660968919e-07	1.0552692263905907e-07	6.780294152674233e-06	0.007336714926838665	2.1020305100573676e-05	0.0	0.0	0.0	1.0510159516430159e-07	2.674832540748033e-07	0.0	1.5016015631007712e-05	1.0510215627741371e-07	4.0423879467473786e-07	1.051121790891015e-07	1.0510166482580362e-07	6.753260697576593e-06	0.007307462703898944	2.0936497125045614e-05	0.0	0.0	0.0	1.046825550734247e-07	2.9802042143857525e-07	0.0	1.4956151360699613e-05	1.0468313684745999e-07	4.0262718230266334e-07	1.046931289837091e-07	1.0468262452169025e-07	6.726623637916138e-06	0.007278639411213016	2.0853918034700202e-05	0.0	0.0	0.0	1.0426965941142762e-07	2.726965224844396e-07	0.0	1.4897159290831842e-05	1.0427022240268053e-07	4.0103905063154495e-07	1.0428018428432458e-07	1.0426972864942297e-07	6.700373824306648e-06	0.007250235148581134	2.077253946444471e-05	0.0	0.0	0.0	1.0386276635274684e-07	2.7426660461916483e-07	0.0	1.483902749356351e-05	1.03863329453752e-07	3.994740785487536e-07	1.038732614960224e-07	1.0386283538333868e-07	6.674505972128523e-06	0.007222244197626739	2.069234503122637e-05	0.0	0.0	0.0	1.0346179398208165e-07	2.919498968538995e-07	0.0	1.4781743217725791e-05	1.0346236874877681e-07	3.9793192277792877e-07	1.0347227136057707e-07	1.0346186280809992e-07	6.649014416787729e-06	0.007194660428825997	2.061331717395055e-05	0.0	0.0	0.0	1.0306665449391646e-07	2.815254181192043e-07	0.0	1.4725289365472104e-05	1.030672206137679e-07	3.964121230347979e-07	1.0307709419298559e-07	1.0306672311814844e-07	6.623891482769149e-06	0.0071674755367638465	2.0535432097004176e-05	0.0	0.0	0.0	1.0267722891010987e-07	2.804617070910558e-07	0.0	1.4669652844245633e-05	1.0267779340744439e-07	3.94914326853076e-07	1.0268763834530441e-07	1.0267729733526728e-07	6.599131349822739e-06	0.00714068322348867	2.045867175671737e-05	0.0	0.0	0.0	1.0229342701226822e-07	2.91218824630578e-07	0.0	1.4614821018319885e-05	1.0229399868583258e-07	3.9343819406379637e-07	1.0230381536740511e-07	1.0229349524101761e-07	6.57472840829786e-06	0.007114277418925976	2.0383018762344788e-05	0.0	0.0	0.0	1.0191516184662288e-07	2.699931978955381e-07	0.0	1.4560776879164296e-05	1.0191571740012975e-07	3.919832667872427e-07	1.0192550619949682e-07	1.0191522988158975e-07	6.550675021692515e-06	0.007088249859876527	2.0308449439216888e-05	0.0	0.0	0.0	1.0154231503975078e-07	2.656267153233258e-07	0.0	1.450750861043066e-05	1.0154286684119267e-07	3.905492269114677e-07	1.0155262812710599e-07	1.0154238288348474e-07	6.526965958261625e-06	0.007062594885174743	2.0234947568214973e-05	0.0	0.0	0.0	1.0117480549602268e-07	2.574895911691746e-07	0.0	1.4455002445157856e-05	1.0117535064774857e-07	3.8913570381639394e-07	1.011850847814521e-07	1.0117487315103812e-07	6.503595079980803e-06	0.007037305853030891	2.0162494120439082e-05	0.0	0.0	0.0	1.0081253807088785e-07	2.7002828107264684e-07	0.0	1.4403247272589863e-05	1.0081309104920188e-07	3.8774239838447193e-07	1.0082279838720998e-07	1.0081260553964776e-07	6.480557475602529e-06	0.007012377449075285	2.009107387039296e-05	0.0	0.0	0.0	1.0045543663683341e-07	2.787659054053694e-07	0.0	1.4352229800843284e-05	1.0045599500902668e-07	3.863689527830823e-07	1.0046567590114935e-07	1.004555039217694e-07	6.457847224802398e-06	0.006987803267079743	2.0020668464109625e-05	0.0	0.0	0.0	1.001034094239766e-07	2.9464867535248643e-07	0.0	1.4301937977904031e-05	1.001039781698938e-07	3.850150425611603e-07	1.001136329591244e-07	1.0010347652747219e-07	6.435458977699006e-06	0.0069635775180591445	1.9951261316168593e-05	0.0	0.0	0.0	9.975637350517524e-08	2.659237473353911e-07	0.0	1.4252354782724668e-05	9.97569213944095e-08	3.8368020949820744e-07	9.976655041373321e-08	9.975644042957459e-08	6.413385090228843e-06	0.006939691930634441	1.9882828728450387e-05	0.0	0.0	0.0	9.941421038975595e-08	2.848592729673638e-07	0.0	1.4203472487561235e-05	9.941477059022773e-08	3.8236424554679924e-07	9.942437417075546e-08	9.941427713732713e-08	6.39162220407604e-06	0.006916142870777054	1.981536029000596e-05	0.0	0.0	0.0	9.907686802296523e-08	2.591158184800155e-07	0.0	1.415527449747207e-05	9.907740960319724e-08	3.8106670396047693e-07	9.908698806552602e-08	9.907693459596752e-08	6.370162870063031e-06	0.0068929222779835694	1.9748832906915927e-05	0.0	0.0	0.0	9.874423093513247e-08	2.740172770878874e-07	0.0	1.4107752757916597e-05	9.874478205320581e-08	3.7978736789269725e-07	9.875433571624922e-08	9.874429733575207e-08	6.34900357518014e-06	0.006870026350844507	1.9683235688614866e-05	0.0	0.0	0.0	9.841624467341877e-08	2.5403734694589246e-07	0.0	1.4060891997797468e-05	9.841678105280643e-08	3.785258262381872e-07	9.842631022517219e-08	9.841631090382995e-08	6.328137475415027e-06	0.006847447683674319	1.961854741736276e-05	0.0	0.0	0.0	9.809280314905922e-08	2.7587774757390764e-07	0.0	1.4014684685696353e-05	9.809335388262645e-08	3.772818762301266e-07	9.810285887236262e-08	9.809286921137113e-08	6.307561296004308e-06	0.006825182732858634	1.955475794122048e-05	0.0	0.0	0.0	9.777385560234907e-08	2.7635486109481085e-07	0.0	1.3969117333245497e-05	9.777440613183664e-08	3.7605515475015423e-07	9.778388723919198e-08	9.777392149866238e-08	6.287269015420719e-06	0.006803224982673632	1.9491848592413705e-05	0.0	0.0	0.0	9.745930869436527e-08	2.6620902414185383e-07	0.0	1.392417757278298e-05	9.745985123378705e-08	3.7484532884980634e-07	9.746930875197788e-08	9.745937442672836e-08	6.26725511237122e-06	0.00678156845868485	1.9429802253980343e-05	0.0	0.0	0.0	9.714907684024938e-08	2.6536162974465797e-07	0.0	1.3879855242261166e-05	9.714961805830207e-08	3.736521249515947e-07	9.715905227635781e-08	9.714914241066327e-08	6.247515096199335e-06	0.006760208301635178	1.9368605004315982e-05	0.0	0.0	0.0	9.684309043195078e-08	2.757022881007749e-07	0.0	1.3836140647266079e-05	9.684363874836023e-08	3.724752820670807e-07	9.685304995140704e-08	9.684315584238796e-08	6.228044687414521e-06	0.006739139880761733	1.9308243576477654e-05	0.0	0.0	0.0	9.654128313472893e-08	2.72421516373504e-07	0.0	1.3793021655530123e-05	9.654182838478885e-08	3.7131447358424175e-07	9.6551216851205e-08	9.654134838713553e-08	6.208838471742676e-06	0.00671835733743035	1.9248701185289233e-05	0.0	0.0	0.0	9.624357102265637e-08	2.715814287404563e-07	0.0	1.375048798274703e-05	9.624411498215988e-08	3.7016942263617395e-07	9.625348098557547e-08	9.624363611893256e-08	6.1898918899535435e-06	0.006697855738195914	1.9189963696492902e-05	0.0	0.0	0.0	9.594988342441217e-08	2.824230157387396e-07	0.0	1.3708530414875597e-05	9.595043404595504e-08	3.6903988116713937e-07	9.595977785620302e-08	9.59499483664255e-08	6.171200871785215e-06	0.006677630678701082	1.9132018491767243e-05	0.0	0.0	0.0	9.566015724836353e-08	2.592467534112117e-07	0.0	1.3667135464051736e-05	9.56606911691922e-08	3.6792548607357585e-07	9.567001304798287e-08	9.566022203795644e-08	6.152759376507579e-06	0.0066576756224623985	1.907484684371895e-05	0.0	0.0	0.0	9.537429885748757e-08	2.542423175457374e-07	0.0	1.3626294829484422e-05	9.537482824941014e-08	3.668260138845648e-07	9.538412845535613e-08	9.537436349644589e-08	6.134563749764788e-06	0.006637986615154557	1.901843742344396e-05	0.0	0.0	0.0	9.5092251607244e-08	2.7071783345705745e-07	0.0	1.3586000939938828e-05	9.509279229005917e-08	3.657412607672779e-07	9.510207107966471e-08	9.509231609733341e-08	6.116610676993962e-06	0.006618560070118693	1.896277995551833e-05	0.0	0.0	0.0	9.481396412049882e-08	2.6665629419101073e-07	0.0	1.3546241992571734e-05	9.481450067812409e-08	3.646709089795339e-07	9.482375830095742e-08	9.481402846347139e-08	6.098894878341661e-06	0.006599390274185875	1.890785807143647e-05	0.0	0.0	0.0	9.45393545546764e-08	2.440301132925987e-07	0.0	1.3507006736007807e-05	9.453987466008944e-08	3.636146556233595e-07	9.454911135956438e-08	9.453941875223562e-08	6.081411335192806e-06	0.006580471796850987	1.8853656212644367e-05	0.0	0.0	0.0	9.426834511696444e-08	2.465985918372011e-07	0.0	1.3468288342740295e-05	9.426886644515115e-08	3.6257231688801953e-07	9.427808246292612e-08	9.426840917077194e-08	6.0641570659022255e-06	0.006561801411695072	1.8800165135824445e-05	0.0	0.0	0.0	9.400088959076356e-08	2.6085441438805907e-07	0.0	1.3430078847104212e-05	9.400142027633327e-08	3.615436783236715e-07	9.401061585136905e-08	9.400095350247001e-08	6.047128558662958e-06	0.00654337531864798	1.874737395396744e-05	0.0	0.0	0.0	9.373693354100777e-08	2.6859173909202447e-07	0.0	1.3392368658908197e-05	9.373746902798538e-08	3.6052848175490865e-07	9.374664439351363e-08	9.37369973122432e-08	6.0303215494117866e-06	0.006525188903670683	1.8695269447817648e-05	0.0	0.0	0.0	9.347641087138501e-08	2.661177041328878e-07	0.0	1.335514802566258e-05	9.347694443666152e-08	3.595264646301033e-07	9.348609982190441e-08	9.347647450374683e-08	6.013731700080358e-06	0.006507237472647401	1.8643838168685293e-05	0.0	0.0	0.0	9.321925433841303e-08	2.5462736889608995e-07	0.0	1.3318407248125578e-05	9.321977861325521e-08	3.5853736583746534e-07	9.322891424180979e-08	9.321931783346433e-08	5.997354685661139e-06	0.006489516345605225	1.859306670832226e-05	0.0	0.0	0.0	9.296539690081452e-08	2.579809023282577e-07	0.0	1.3282139395995722e-05	9.29659230474438e-08	3.57560998798872e-07	9.297503914110709e-08	9.296546026008255e-08	5.981187466696769e-06	0.006472022233580144	1.8542945644130096e-05	0.0	0.0	0.0	9.271479144558354e-08	2.7290071228582243e-07	0.0	1.3246337314045387e-05	9.27153276561281e-08	3.5659717088713134e-07	9.272442443317833e-08	9.271485467058105e-08	5.965226893305266e-06	0.00645475172813025	1.8493465211128972e-05	0.0	0.0	0.0	9.246738914780332e-08	2.6092575286879173e-07	0.0	1.3210990157659464e-05	9.246791653250906e-08	3.556455901531461e-07	9.247699420567911e-08	9.246745224002632e-08	5.9494681100675374e-06	0.0064376995753585575	1.8444610356618886e-05	0.0	0.0	0.0	9.222311474392925e-08	2.5936975241004073e-07	0.0	1.31760908149664e-05	9.222363989664743e-08	3.547060651357029e-07	9.223269867548657e-08	9.222317770482838e-08	5.933907978501435e-06	0.0064208623791666255	1.8396371350926353e-05	0.0	0.0	0.0	9.198191958557461e-08	2.662295327070721e-07	0.0	1.3141632386893382e-05	9.198244945738863e-08	3.537784100996539e-07	9.199148954907461e-08	9.198198241658177e-08	5.918543463501496e-06	0.00640423685530885	1.8348738784901285e-05	0.0	0.0	0.0	9.174375662697288e-08	2.628805371675599e-07	0.0	1.3107606017854744e-05	9.174428323043519e-08	3.528623866439871e-07	9.175330483730987e-08	9.174381932950353e-08	5.903370616279924e-06	0.0063878187309095395	1.830170041664016e-05	0.0	0.0	0.0	9.150856465857343e-08	2.4799560814668895e-07	0.0	1.3074003036607374e-05	9.150908052145835e-08	3.5195776132909074e-07	9.151808384145984e-08	9.15086272340101e-08	5.888385578359163e-06	0.006371603830807269	1.825524428425278e-05	0.0	0.0	0.0	9.127628387089483e-08	2.356073024618226e-07	0.0	1.3040816105203761e-05	9.127678996823678e-08	3.5106433660805454e-07	9.12857751958684e-08	9.127634632058966e-08	5.873585096431142e-06	0.006355588634667513	1.820936030202339e-05	0.0	0.0	0.0	9.104686383533509e-08	2.573412316811809e-07	0.0	1.3008041404637976e-05	9.104738483710989e-08	3.50182009659089e-07	9.105635216749788e-08	9.104692616061721e-08	5.858967550830729e-06	0.006339771389812637	1.8164043449092493e-05	0.0	0.0	0.0	9.082027944760212e-08	2.520281601519999e-07	0.0	1.297566907038761e-05	9.082079608244954e-08	3.4931051492224286e-07	9.082974570464944e-08	9.082034164980553e-08	5.84452851057066e-06	0.006324147301624003	1.8119279988512763e-05	0.0	0.0	0.0	9.059646202291462e-08	2.6221951075863166e-07	0.0	1.2943693662238407e-05	9.059698562494303e-08	3.48449705938697e-07	9.060591772580823e-08	9.059652410332916e-08	5.830265600916475e-06	0.006308713800415477	1.8075062558438253e-05	0.0	0.0	0.0	9.037537475203473e-08	2.5728937882960325e-07	0.0	1.2912106745940044e-05	9.037589442865288e-08	3.4759935564723784e-07	9.038480919119504e-08	9.037543671194184e-08	5.816175055889457e-06	0.006293466811129388	1.8031379483682285e-05	0.0	0.0	0.0	9.01569592589962e-08	2.6537188298880757e-07	0.0	1.288090279924775e-05	9.015748384000318e-08	3.467593153803315e-07	9.016638144508152e-08	9.015702109964443e-08	5.8022544492247125e-06	0.006278403708334825	1.7988223242579297e-05	0.0	0.0	0.0	8.994117793545902e-08	2.54216045294868e-07	0.0	1.2850073262730752e-05	8.994169394771917e-08	3.459293547101223e-07	8.995057457141901e-08	8.994123965808493e-08	5.788499958353295e-06	0.006263520355739869	1.794558198449921e-05	0.0	0.0	0.0	8.97279715282395e-08	2.5319563061138017e-07	0.0	1.2819612686752124e-05	8.972848660638548e-08	3.45109326923533e-07	8.973735042273506e-08	8.972803313404636e-08	5.774909183715028e-06	0.006248814156815731	1.790344827054032e-05	0.0	0.0	0.0	8.951730284281614e-08	2.445155343331388e-07	0.0	1.2789513772673764e-05	8.95178107292909e-08	3.4429903553331103e-07	8.952665790853628e-08	8.951736433299366e-08	5.761478874554441e-06	0.006234281594004784	1.7861812022833245e-05	0.0	0.0	0.0	8.930912148981508e-08	2.5425386727703736e-07	0.0	1.2759772234002922e-05	8.930963631151552e-08	3.434983651359337e-07	8.931846702336972e-08	8.93091828655271e-08	5.748207175259748e-06	0.0062199206593450745	1.7820667488920997e-05	0.0	0.0	0.0	8.91033987069488e-08	2.472637829428658e-07	0.0	1.2730380106881463e-05	8.910390761059352e-08	3.427071013374186e-07	8.911272202019707e-08	8.910345996935566e-08	5.735090517624316e-06	0.006205727491794311	1.778000360668912e-05	0.0	0.0	0.0	8.890007918361126e-08	2.5085947376465333e-07	0.0	1.270133251397596e-05	8.890059048739289e-08	3.419251128334866e-07	8.890938875766835e-08	8.890014033383983e-08	5.722126767937086e-06	0.006191699782481059	1.7739813761459856e-05	0.0	0.0	0.0	8.869912984640483e-08	2.61080847314279e-07	0.0	1.267262413334222e-05	8.869964768954936e-08	3.4115225634583316e-07	8.870842998216601e-08	8.86991908855733e-08	5.709313576221216e-06	0.006177834988536856	1.770009066801596e-05	0.0	0.0	0.0	8.850051426922903e-08	2.3984355254064554e-07	0.0	1.26442460315713e-05	8.850101668922938e-08	3.4038829138295433e-07	8.850978315978491e-08	8.850057519844117e-08	5.696646928453374e-06	0.00616412876652647	1.7660821882075625e-05	0.0	0.0	0.0	8.830417023063436e-08	2.4958909444538554e-07	0.0	1.2616195534769571e-05	8.830467876855192e-08	3.396331459529872e-07	8.831342957327421e-08	8.830423105095321e-08	5.684125699379421e-06	0.006150579898776899	1.762200391546347e-05	0.0	0.0	0.0	8.811008028974934e-08	2.5502301054292967e-07	0.0	1.2588466718193226e-05	8.811059245729252e-08	3.388866605551464e-07	8.811932774940628e-08	8.811014100224393e-08	5.671747252496914e-06	0.006137185532395348	1.7583628594604534e-05	0.0	0.0	0.0	8.79182035786784e-08	2.5878223643791143e-07	0.0	1.2561053870166075e-05	8.791871777632691e-08	3.381486814236416e-07	8.792743770642961e-08	8.791826418439665e-08	5.6595090551537095e-06	0.006123942926853917	1.7545688067916963e-05	0.0	0.0	0.0	8.772850083949419e-08	2.3166146145657903e-07	0.0	1.253394846861763e-05	8.772899507681695e-08	3.374189791400144e-07	8.773769978981109e-08	8.772856133946623e-08	5.647407272968153e-06	0.006110847933106538	1.7508170448021504e-05	0.0	0.0	0.0	8.75409126352608e-08	2.492199614197068e-07	0.0	1.250714979181303e-05	8.754141930412721e-08	3.3669753426329383e-07	8.755010894742416e-08	8.754097303047664e-08	5.635441676655121e-06	0.0060979003029587335	1.7471075024511105e-05	0.0	0.0	0.0	8.735543541396183e-08	2.5283879156203234e-07	0.0	1.248065121085816e-05	8.735594405990422e-08	3.359841683383778e-07	8.73646187769827e-08	8.735549570543041e-08	5.623609297801939e-06	0.006085096824384387	1.743439259475317e-05	0.0	0.0	0.0	8.71720231624064e-08	2.4190417833802457e-07	0.0	1.2454446137042492e-05	8.71725232267498e-08	3.3527870399075043e-07	8.718118315748806e-08	8.717208335110927e-08	5.6119071889057804e-06	0.0060724343079805055	1.739811402095275e-05	0.0	0.0	0.0	8.699063019159299e-08	2.3189371500703233e-07	0.0	1.2428529693000887e-05	8.699112266600943e-08	3.345810099179887e-07	8.699976794736393e-08	8.69906902784845e-08	5.600333193906181e-06	0.006059910420713971	1.7362232619044904e-05	0.0	0.0	0.0	8.681122308118325e-08	2.3526543898441723e-07	0.0	1.2402898366503525e-05	8.681171779189378e-08	3.3389099155934274e-07	8.682034856100266e-08	8.68112830672041e-08	5.588885784457508e-06	0.006047523508766638	1.732674365107261e-05	0.0	0.0	0.0	8.663377814138781e-08	2.3094244348969238e-07	0.0	1.2377546497067169e-05	8.663426898443438e-08	3.3320849653041526e-07	8.664288537499799e-08	8.663383802747451e-08	5.5775624337413005e-06	0.00603527083793971	1.72916392834628e-05	0.0	0.0	0.0	8.645825620431903e-08	2.3430887063950671e-07	0.0	1.2352470233750446e-05	8.645874928813613e-08	3.325334211562552e-07	8.646735143275243e-08	8.6458315991386e-08	5.566361455087046e-06	0.006023150583102895	1.7256914287391244e-05	0.0	0.0	0.0	8.62846311258492e-08	2.285848849519205e-07	0.0	1.2327663935222548e-05	8.628511921693749e-08	3.318656135674828e-07	8.629370724492756e-08	8.62846908148038e-08	5.555280326261513e-06	0.006011160015022969	1.722256084348247e-05	0.0	0.0	0.0	8.611286380907764e-08	2.2739510949243783e-07	0.0	1.230312359005145e-05	8.611335069218342e-08	3.3120496576930763e-07	8.612192473148968e-08	8.611292340080465e-08	5.5443172830401965e-06	0.0059992972246564755	1.7188573482454953e-05	0.0	0.0	0.0	8.594292690758788e-08	2.3291228719470172e-07	0.0	1.2278845468328833e-05	8.594341760570521e-08	3.305513773457282e-07	8.595197778307233e-08	8.594298640296276e-08	5.5334706879444965e-06	0.005987560440107088	1.7154947127966335e-05	0.0	0.0	0.0	8.57747950396601e-08	2.4577721486751767e-07	0.0	1.2254825882988559e-05	8.577529414941438e-08	3.2990474903490303e-07	8.578384059020263e-08	8.577485443955032e-08	5.522738916265513e-06	0.005975947903302408	1.7121676743233776e-05	0.0	0.0	0.0	8.56084430213709e-08	2.282091759960939e-07	0.0	1.2231057522021955e-05	8.560892914422478e-08	3.292648839943259e-07	8.561746196878522e-08	8.56085023266344e-08	5.512118673259915e-06	0.005964456049124291	1.708875211384763e-05	0.0	0.0	0.0	8.544381978063673e-08	2.415044034101496e-07	0.0	1.220753929831419e-05	8.544431497887283e-08	3.286317529498685e-07	8.545283430902657e-08	8.544387899209666e-08	5.501609540267057e-06	0.005953084424486229	1.7056171942186272e-05	0.0	0.0	0.0	8.528091882936053e-08	2.170397138544595e-07	0.0	1.2184263245188777e-05	8.52813958927776e-08	3.2800514143792216e-07	8.528990184414821e-08	8.528097794785122e-08	5.4912079055574225e-06	0.005941829121292624	1.702392503101715e-05	0.0	0.0	0.0	8.511968418133648e-08	2.2266642414637494e-07	0.0	1.2161228375676052e-05	8.51201649755247e-08	3.2738502287992775e-07	8.512865766537377e-08	8.511974320764852e-08	5.4809133968271745e-06	0.0059306897366167895	1.699201022644031e-05	0.0	0.0	0.0	8.496011006707667e-08	2.3974161972399236e-07	0.0	1.2138431942918282e-05	8.496060299956861e-08	3.267713233237983e-07	8.49690825446958e-08	8.496016900201274e-08	5.470724820852597e-06	0.0059196649792726454	1.6960423829404248e-05	0.0	0.0	0.0	8.480217799132035e-08	2.4142306969281256e-07	0.0	1.2115868487527744e-05	8.480267175263897e-08	3.2616389579935574e-07	8.481113826637627e-08	8.480223683568078e-08	5.460639726786073e-06	0.005908752197280994	1.6929158241797077e-05	0.0	0.0	0.0	8.464584996348458e-08	2.2137438225797849e-07	0.0	1.2093531911478897e-05	8.464632855276951e-08	3.255625761453056e-07	8.465478214420696e-08	8.464590871804476e-08	5.45065536664566e-06	0.005897948417153883	1.6898204944285263e-05	0.0	0.0	0.0	8.44910833868715e-08	2.4053741578915683e-07	0.0	1.2071422537830701e-05	8.449157565861581e-08	3.2496737304871014e-07	8.450001643961996e-08	8.449114205237768e-08	5.440771966233843e-06	0.005887253883145382	1.686756463726112e-05	0.0	0.0	0.0	8.433788176346334e-08	2.2856248690058911e-07	0.0	1.2049533491329226e-05	8.433836494849662e-08	3.243781014263168e-07	8.434679302580177e-08	8.433794034068186e-08	5.4309864146032385e-06	0.005876665229028697	1.6837227676063944e-05	0.0	0.0	0.0	8.418619686992029e-08	2.4779729205758813e-07	0.0	1.2027864319542316e-05	8.418669325372878e-08	3.2379474909083866e-07	8.419510873573912e-08	8.418625535958161e-08	5.4212985711120625e-06	0.005866182302558898	1.6807193624954757e-05	0.0	0.0	0.0	8.40360265275599e-08	2.3752531965424353e-07	0.0	1.2006408513332187e-05	8.403651501487164e-08	3.232171408137791e-07	8.404491800543582e-08	8.403608493040693e-08	5.411705498835346e-06	0.005855801925803496	1.677745337881984e-05	0.0	0.0	0.0	8.388732521078137e-08	2.388185791925066e-07	0.0	1.1985163836250735e-05	8.388781457727329e-08	3.226452163849516e-07	8.389620517975171e-08	8.388738352752434e-08	5.40220622578037e-06	0.005845523046970718	1.674800392443229e-05	0.0	0.0	0.0	8.374007785344779e-08	2.3994698357140577e-07	0.0	1.1964126756330627e-05	8.374056721882282e-08	3.2207888071936004e-07	8.374894553490405e-08	8.374013608479468e-08	5.392799183065876e-06	0.005835343968410926	1.6718840398024603e-05	0.0	0.0	0.0	8.359426013670956e-08	2.2654721295869232e-07	0.0	1.1943292538458265e-05	8.359473979652691e-08	3.2151800634402577e-07	8.360310592507774e-08	8.359431828335669e-08	5.383482250604525e-06	0.005825262396043928	1.6689956226932145e-05	0.0	0.0	0.0	8.344983919722415e-08	2.279423312484497e-07	0.0	1.1922659282384321e-05	8.345031900884026e-08	3.209625420991675e-07	8.34586730485262e-08	8.3449897259848e-08	5.37425460884655e-06	0.0058152774430298305	1.666134887053811e-05	0.0	0.0	0.0	8.33068023319067e-08	2.3716589104189006e-07	0.0	1.1902224706748538e-05	8.330728888647942e-08	3.2041242656446943e-07	8.331563093572608e-08	8.330686031118318e-08	5.365115269607547e-06	0.005805388040052519	1.663301526543585e-05	0.0	0.0	0.0	8.316513422372225e-08	2.350637696337108e-07	0.0	1.1881984393700462e-05	8.316561850731811e-08	3.198675408087522e-07	8.317394866170429e-08	8.31651921203255e-08	5.356062249385116e-06	0.005795592040831459	1.6604949262375054e-05	0.0	0.0	0.0	8.30248041263995e-08	2.1430814403341752e-07	0.0	1.1861933359282937e-05	8.302527298724527e-08	3.1932775066245545e-07	8.30335913387356e-08	8.302486194098416e-08	5.347093297923319e-06	0.005785887010453484	1.657714388506037e-05	0.0	0.0	0.0	8.2885777158437e-08	2.188734626737681e-07	0.0	1.1842071125017403e-05	8.2886248975384e-08	3.1879304323755027e-07	8.289455561748083e-08	8.288583489163231e-08	5.3382082574522925e-06	0.005776272778145285	1.654959864462821e-05	0.0	0.0	0.0	8.274805087552752e-08	2.2425391829950935e-07	0.0	1.182239483586341e-05	8.274852648761864e-08	3.182633416720836e-07	8.275682151264858e-08	8.274810852797409e-08	5.329405866031239e-06	0.005766747978384131	1.6522309628900836e-05	0.0	0.0	0.0	8.261160571677424e-08	2.3349923849099605e-07	0.0	1.1802901889227132e-05	8.261208730676493e-08	3.1773857589998913e-07	8.26203708060753e-08	8.261166328910466e-08	5.3206849766559545e-06	0.005757311370014679	1.649527328203375e-05	0.0	0.0	0.0	8.247642390294886e-08	2.2887379840257157e-07	0.0	1.1783588042936155e-05	8.247690174030186e-08	3.172186317193308e-07	8.248517380253536e-08	8.247648139578889e-08	5.312043676575879e-06	0.005747960883322605	1.6468483674085357e-05	0.0	0.0	0.0	8.23424757843217e-08	2.3235514609492727e-07	0.0	1.1764451339238733e-05	8.234295608495344e-08	3.167034564252417e-07	8.235121679775967e-08	8.234253319827662e-08	5.303481120499608e-06	0.005738695603613525	1.6441938184634195e-05	0.0	0.0	0.0	8.220974825878507e-08	2.419797302997838e-07	0.0	1.1745489574535324e-05	8.221023491547438e-08	3.161929906898392e-07	8.22184843665516e-08	8.220980559445912e-08	5.2949963389445436e-06	0.005729514481824059	1.6415633808181507e-05	0.0	0.0	0.0	8.207822629884008e-08	2.174412994579102e-07	0.0	1.1726696524069462e-05	8.2078694663753e-08	3.156870669436058e-07	8.208693293557988e-08	8.207828355683244e-08	5.286586506271165e-06	0.005720414460455878	1.6389561784547144e-05	0.0	0.0	0.0	8.194786610355087e-08	2.348116214766909e-07	0.0	1.1708073812809138e-05	8.194834670122926e-08	3.1518572892276343e-07	8.195657387964337e-08	8.194792328442564e-08	5.278252426353096e-06	0.005711396409280495	1.6363724606229642e-05	0.0	0.0	0.0	8.18186801354347e-08	2.1398048492560772e-07	0.0	1.1689614919079795e-05	8.181914538144032e-08	3.146888010641302e-07	8.182736154698352e-08	8.181873723978077e-08	5.269991133915913e-06	0.005702457119711699	1.63381130801251e-05	0.0	0.0	0.0	8.169062242893446e-08	2.3644274447343027e-07	0.0	1.1671321705986002e-05	8.16911037426095e-08	3.141963335146282e-07	8.169930897935716e-08	8.169067945730291e-08	5.26180354036387e-06	0.00569359757787565	1.631273003210111e-05	0.0	0.0	0.0	8.156370711341367e-08	2.1336427048526563e-07	0.0	1.1653186938208072e-05	8.156417114368715e-08	3.1370813150115384e-07	8.157236552948295e-08	8.156376406638146e-08	5.2536863458743905e-06	0.005684814213196785	1.6287565231825112e-05	0.0	0.0	0.0	8.14378830371658e-08	2.2980255469392047e-07	0.0	1.1635212230372768e-05	8.143835888376391e-08	3.132242384816614e-07	8.144654249977127e-08	8.143793991526559e-08	5.245640347794852e-06	0.00567610788838665	1.6262621151554703e-05	0.0	0.0	0.0	8.131316256150246e-08	2.147207179960327e-07	0.0	1.1617391849288722e-05	8.13136268352052e-08	3.127445001192186e-07	8.132179975784966e-08	8.131321936529087e-08	5.237662937647405e-06	0.005667475780933729	1.623788970433839e-05	0.0	0.0	0.0	8.118950525163299e-08	2.1642947641409592e-07	0.0	1.1599725140820754e-05	8.11899704182546e-08	3.122688987993583e-07	8.119813272477749e-08	8.118956198163326e-08	5.229753861072334e-06	0.005658917615565495	1.621337010178594e-05	0.0	0.0	0.0	8.106690716561203e-08	2.120143729728608e-07	0.0	1.158220912702913e-05	8.106736878907816e-08	3.1179735435353446e-07	8.10755205549646e-08	8.106696382235379e-08	5.221911785240021e-06	0.005650431950068184	1.618905821188013e-05	0.0	0.0	0.0	8.09453476433417e-08	2.1169645833387245e-07	0.0	1.156484191215299e-05	8.094580867796464e-08	3.1132981574441235e-07	8.095394997808042e-08	8.094540422734195e-08	5.21413587772961e-06	0.005642017883689151	1.6164951454034892e-05	0.0	0.0	0.0	8.08248137818873e-08	2.190417920486537e-07	0.0	1.1547622061896061e-05	8.082528004494388e-08	3.108662443567259e-07	8.083341095405045e-08	8.082487029365938e-08	5.2064255197220665e-06	0.0056336747468007055	1.614104790990069e-05	0.0	0.0	0.0	8.070529598950078e-08	2.2697687044254058e-07	0.0	1.1530547331637849e-05	8.07057671788491e-08	3.1040657976294154e-07	8.07138877705228e-08	8.070535242955705e-08	5.19877971150249e-06	0.005625401457637423	1.6117344480199172e-05	0.0	0.0	0.0	8.05867787697819e-08	2.1585322803980383e-07	0.0	1.1513613648620702e-05	8.058724157330283e-08	3.099507123232243e-07	8.059535191817367e-08	8.058683513862703e-08	5.191196612949455e-06	0.0056171960250777685	1.6093835460137903e-05	0.0	0.0	0.0	8.046923359874828e-08	2.274438899939148e-07	0.0	1.1496821208655712e-05	8.046970459735462e-08	3.0949864730310627e-07	8.047780476769212e-08	8.04692898968659e-08	5.183676360099435e-06	0.005609058596275046	1.6070521271671343e-05	0.0	0.0	0.0	8.035266258618375e-08	2.3651350614992616e-07	0.0	1.1480167675201162e-05	8.035313989670351e-08	3.090503218014709e-07	8.036122996327552e-08	8.03527188140698e-08	5.176217904175245e-06	0.005600988036382824	1.6047398663383674e-05	0.0	0.0	0.0	8.023704947499932e-08	2.2641402707350504e-07	0.0	1.1463649028261445e-05	8.023751933421437e-08	3.086056275986412e-07	8.024559936493474e-08	8.023710563313905e-08	5.168819429582014e-06	0.005592982380818105	1.6024462006523307e-05	0.0	0.0	0.0	8.012236612141622e-08	2.358356418211443e-07	0.0	1.1447265174908543e-05	8.012284225840866e-08	3.081645621889067e-07	8.013091232218071e-08	8.012242221027482e-08	5.161480929415373e-06	0.0055850416220757865	1.600171127984051e-05	0.0	0.0	0.0	8.000861241919393e-08	2.1430459896146547e-07	0.0	1.1431010929850835e-05	8.000907237650668e-08	3.0772698598476674e-07	8.001713253794227e-08	8.000866843924401e-08	5.154200043664702e-06	0.005577163206499885	1.597913916669248e-05	0.0	0.0	0.0	7.989575178508772e-08	2.289315402811386e-07	0.0	1.1414888068565362e-05	7.989622211377004e-08	3.0729294677560704e-07	7.990427244058013e-08	7.989580773677158e-08	5.146977632352328e-06	0.005569348064629706	1.5956748333598943e-05	0.0	0.0	0.0	7.978379755171867e-08	2.3092369318071324e-07	0.0	1.1398893418048174e-05	7.978426926131434e-08	3.0686235914269743e-07	7.979230981905157e-08	7.978385343550129e-08	5.1398122649987255e-06	0.005561594648597754	1.5934534345763858e-05	0.0	0.0	0.0	7.967272754509113e-08	2.3060221579294225e-07	0.0	1.1383024816590219e-05	7.967319868843143e-08	3.0643516489104284e-07	7.968122954138444e-08	7.967278336142169e-08	5.132702976070406e-06	0.005553901913628125	1.591249420986444e-05	0.0	0.0	0.0	7.956252679858303e-08	2.1310975050302177e-07	0.0	1.1367278571067131e-05	7.956298454611105e-08	3.0601126460144734e-07	7.957100575568834e-08	7.956258254790235e-08	5.125648091238305e-06	0.005546268048002116	1.5890622735076683e-05	0.0	0.0	0.0	7.945316935805382e-08	2.242020639992876e-07	0.0	1.1351655885747605e-05	7.945363526170938e-08	3.055906906867533e-07	7.94616468918618e-08	7.945322504078261e-08	5.118648206370805e-06	0.00553869369643459	1.5868921768956497e-05	0.0	0.0	0.0	7.934466446130125e-08	2.1503046890521036e-07	0.0	1.1336152838152398e-05	7.934512338105037e-08	3.051733375540605e-07	7.935312549252777e-08	7.934472007787833e-08	5.111701538428378e-06	0.005531176929580574	1.5847385783630362e-05	0.0	0.0	0.0	7.923698446893535e-08	2.0923823173838e-07	0.0	1.1320767951018735e-05	7.923743856386861e-08	3.047591654331336e-07	7.924543121684278e-08	7.923704001977708e-08	5.104807436321696e-06	0.005523717042906508	1.5826012760646544e-05	0.0	0.0	0.0	7.913011928869337e-08	2.1093970689356534e-07	0.0	1.1305500296018591e-05	7.91305743117401e-08	3.0434814933002977e-07	7.913855756651157e-08	7.913017477421242e-08	5.097965505354516e-06	0.005516313609303338	1.5804801476466977e-05	0.0	0.0	0.0	7.90240628028865e-08	2.2872474179759025e-07	0.0	1.129034987314086e-05	7.902453062356073e-08	3.039402892404754e-07	7.90325045414637e-08	7.90241182234963e-08	5.09117577759707e-06	0.005508966663441774	1.578375203065872e-05	0.0	0.0	0.0	7.89188155093571e-08	2.090714043139804e-07	0.0	1.1275311097832675e-05	7.891926841249505e-08	3.0353543483062315e-07	7.892723304979373e-08	7.891887086547886e-08	5.084435698980764e-06	0.005501673441696771	1.5762856504894812e-05	0.0	0.0	0.0	7.881433781643481e-08	2.2165871118135547e-07	0.0	1.1260385655775443e-05	7.88147994754936e-08	3.031336314732848e-07	7.882275489129116e-08	7.881439310845377e-08	5.0777460820281755e-06	0.005494434823216817	1.5742117418404355e-05	0.0	0.0	0.0	7.87106423202857e-08	2.05852032953232e-07	0.0	1.1245569055194962e-05	7.871109237391056e-08	3.0273475825069164e-07	7.871903862351045e-08	7.871069754860758e-08	5.071104879911704e-06	0.005487248593228863	1.572152842548206e-05	0.0	0.0	0.0	7.860769729235601e-08	2.0824719146407083e-07	0.0	1.1230861515193214e-05	7.860814864034645e-08	3.0233882105743323e-07	7.861608578017286e-08	7.860775245735982e-08	5.064512223173554e-06	0.005480114892956673	1.5701089930977976e-05	0.0	0.0	0.0	7.850550475690483e-08	2.0536425530383705e-07	0.0	1.121626096724369e-05	7.850595379632986e-08	3.019457642071119e-07	7.851388188158485e-08	7.850555985897769e-08	5.057967185232676e-06	0.005473032719776281	1.5680799062316778e-05	0.0	0.0	0.0	7.840405035104653e-08	2.2693019802139818e-07	0.0	1.1201768430071146e-05	7.840451497092671e-08	3.0155561511915904e-07	7.841243405883336e-08	7.840410539056695e-08	5.051470266442653e-06	0.005466002615061198	1.5660657370885224e-05	0.0	0.0	0.0	7.830334183172955e-08	2.0744089446851255e-07	0.0	1.1187378115548091e-05	7.830379165260956e-08	3.0116821798015157e-07	7.831170179498855e-08	7.830339680909073e-08	5.045018814773523e-06	0.005459021709192155	1.564065663462747e-05	0.0	0.0	0.0	7.82033380886366e-08	2.2263685901589608e-07	0.0	1.1173092201089936e-05	7.820379907995288e-08	3.00783631399902e-07	7.821170033198148e-08	7.82033930041935e-08	5.0386138696774135e-06	0.005452091126864389	1.562080007632668e-05	0.0	0.0	0.0	7.810405523570747e-08	2.2039511617037025e-07	0.0	1.1158907398965756e-05	7.810451424158102e-08	3.004017668731916e-07	7.811240665567663e-08	7.810411008983917e-08	5.032253934080423e-06	0.00544520924816563	1.5601083054663717e-05	0.0	0.0	0.0	7.800547006632688e-08	2.0893914557910368e-07	0.0	1.1144821261351419e-05	7.800592000454833e-08	3.0002255850412693e-07	7.801380363129248e-08	7.800552485939289e-08	5.025937900950297e-06	0.005438374875221752	1.558150213758351e-05	0.0	0.0	0.0	7.790756542020695e-08	2.1113581531370163e-07	0.0	1.1130833890178257e-05	7.790801708126819e-08	2.9964600903272775e-07	7.79158919723558e-08	7.790762015255393e-08	5.019665848608885e-06	0.0054315880927502894	1.5562057568044442e-05	0.0	0.0	0.0	7.781034251214748e-08	2.1592532964309176e-07	0.0	1.1116944080652023e-05	7.781079703852034e-08	2.9927208602353667e-07	7.781866324530446e-08	7.781039718413036e-08	5.013437241520213e-06	0.00542484832126075	1.5542747685803097e-05	0.0	0.0	0.0	7.771379304092755e-08	2.212431750632123e-07	0.0	1.1103150635391537e-05	7.771425149576199e-08	2.989007572437422e-07	7.772210906846251e-08	7.771384765289702e-08	5.007251555020308e-06	0.005418154993019174	1.5523570864354164e-05	0.0	0.0	0.0	7.761790887401768e-08	2.0035157632327475e-07	0.0	1.1089449409031251e-05	7.761835143843664e-08	2.9853191109896146e-07	7.762620042425005e-08	7.761796342632216e-08	5.001106891782473e-06	0.005411506055028496	1.550452122144856e-05	0.0	0.0	0.0	7.752266060014644e-08	2.187545291596189e-07	0.0	1.1075843220874935e-05	7.752311659799345e-08	2.981656234792908e-07	7.753095704781924e-08	7.752271509310731e-08	4.99500458559296e-06	0.005404902950466787	1.548560289239062e-05	0.0	0.0	0.0	7.742806889586317e-08	2.0446149543154064e-07	0.0	1.1062327346562895e-05	7.742851390830292e-08	2.9780176720742565e-07	7.743634586862141e-08	7.742812332983033e-08	4.988942470927545e-06	0.0053983433361373895	1.5466809163428367e-05	0.0	0.0	0.0	7.733410019237672e-08	1.9681508826094333e-07	0.0	1.1048901194248808e-05	7.733453922630079e-08	2.974403263484996e-07	7.734236274373344e-08	7.733415456766891e-08	4.982920299073636e-06	0.005391826942900186	1.5448139263579284e-05	0.0	0.0	0.0	7.724075063477626e-08	2.213239605239452e-07	0.0	1.1035566869861327e-05	7.724120729045644e-08	2.9708135758885393e-07	7.724902241467702e-08	7.724080495171316e-08	4.976939068746723e-06	0.005385354851379154	1.542959628929641e-05	0.0	0.0	0.0	7.714803570534819e-08	2.232948301854423e-07	0.0	1.1022320896585971e-05	7.714849376600806e-08	2.967247673333273e-07	7.715630054372999e-08	7.714808996427163e-08	4.9709971943211205e-06	0.00537892534584675	1.5411175324716247e-05	0.0	0.0	0.0	7.705593082475444e-08	2.2302824481720435e-07	0.0	1.1009161809646983e-05	7.70563884004765e-08	2.9637051614933484e-07	7.706418687745592e-08	7.705598502598468e-08	4.965094019164358e-06	0.00537253771578228	1.5392874334152538e-05	0.0	0.0	0.0	7.696442581455692e-08	2.1357789378994734e-07	0.0	1.0996087434090898e-05	7.696487597057582e-08	2.9601854548580795e-07	7.697266619117018e-08	7.696447995840811e-08	4.959228558125488e-06	0.005366190895195949	1.5374690263403848e-05	0.0	0.0	0.0	7.687350540373697e-08	2.0997915288962775e-07	0.0	1.0983097208714312e-05	7.687395254854944e-08	2.9566884023602613e-07	7.688173455644477e-08	7.687355949051181e-08	4.953400574493527e-06	0.005359884627935651	1.5356622378686562e-05	0.0	0.0	0.0	7.678316592337758e-08	2.200128076681687e-07	0.0	1.0970191425623352e-05	7.678362017733101e-08	2.953214082573601e-07	7.67913940180351e-08	7.678321995337928e-08	4.947610225164395e-06	0.005353619083748154	1.5338671166524523e-05	0.0	0.0	0.0	7.669340980610524e-08	2.156937809537255e-07	0.0	1.095736746333571e-05	7.66938605089586e-08	2.949761789807965e-07	7.670162622554813e-08	7.669346377964476e-08	4.941856317694572e-06	0.005347392972345917	1.5320832930037448e-05	0.0	0.0	0.0	7.660421856750329e-08	2.0039064087604417e-07	0.0	1.0944623101034232e-05	7.660465799941578e-08	2.946330926217021e-07	7.661241563325163e-08	7.660427248487613e-08	4.936137846147113e-06	0.005341205205247415	1.5303104550582095e-05	0.0	0.0	0.0	7.651557661434368e-08	2.001587605251043e-07	0.0	1.0931958759462585e-05	7.651601559283486e-08	2.942921605036345e-07	7.652376518635925e-08	7.651563047583339e-08	4.930455025457042e-06	0.005335056015001034	1.5285486694615612e-05	0.0	0.0	0.0	7.642748727891975e-08	2.2495997896987617e-07	0.0	1.0919375987236749e-05	7.64279441272245e-08	2.9395342431118094e-07	7.643568572519837e-08	7.642754108481815e-08	4.9248085918536925e-06	0.005328946198215398	1.5267981644777232e-05	0.0	0.0	0.0	7.63399619744444e-08	2.1577263053518743e-07	0.0	1.0906870235530196e-05	7.634041176493559e-08	2.9361676159195454e-07	7.634814540795497e-08	7.634001572505939e-08	4.919196462357701e-06	0.0053228735010091965	1.5250582943237093e-05	0.10111339057687353	0.0	0.0	8.559951483829133e-06	8.206731961459724e-05	2.3532260526969668e-05	7.625296841173852e-08	8.648903941751937e-08	3.263523078831656e-05	8.866615704587464e-08	0.06770255642194915	3.970796421018249e-05	0.051868686755695406	7.217775855016831e-05	0.010670461637668651	6.258284505772535e-06	0.008174938766740303	1.1344581347679343e-05	1.9244667515863722e-08	3.8489303376461785e-06	1.2414883178713108e-06	0.00255501700140585	8.648897714783755e-08	1.7297782975644244e-05	5.579528253105625e-06	7.365860325387333	0.9950285987139831	2.859871398578479e-05	0.00018921958419451795	9.709110287233083e-05	601.2520218891533	604.0023936928666	0.24422459367243246	9.913187429727302e-09	4.7787790091989854e-05	4.5967030462663756e-08	1.1360809132640203e-06	1.809125647470971e-08	4.596995892934477e-08	1.1361532914659593e-06	1.809240904473765e-08	4.59728876193822e-08	1.1362256752395999e-06	1.8093561703556894e-08	4.576646172319718e-08	1.1362980556515128e-06	1.809471430888481e-08	5.971491157761851e-06	1.1362304449378227e-06	1.809363762868831e-08	1.1509693529701781e-05	1.1360706840491452e-06	1.809109354499161e-08	1.1508074498691974e-05	1.135910827757283e-06	1.8088547959652776e-08	1.1506454266611513e-05	1.135750895040852e-06	1.8086001161067525e-08	4.5956605922838104e-08	1.1358232336633203e-06	1.8087153112154336e-08	4.575025274395618e-08	1.1358955872124517e-06	1.8088305293819577e-08	1.1506298571260134e-05	1.1357355569111284e-06	1.808575693105031e-08	5.968534198938319e-06	1.1356677087556255e-06	1.8084676503658296e-08	4.595324099703902e-08	1.1357400680860895e-06	1.8085828767051175e-08	4.5956168178276313e-08	1.1358124102705535e-06	1.8086980758215794e-08	1.150545479423293e-05	1.1356522360231873e-06	1.808443012043102e-08	4.595261552365379e-08	1.1357245983599742e-06	1.8085582423792216e-08	4.5746279865598034e-08	1.135796917258344e-06	1.8086734040178554e-08	4.5958467968663113e-08	1.1358692261234487e-06	1.8087885500388462e-08	4.5752104412969046e-08	1.1359415180620054e-06	1.8089036693708746e-08	4.596431871205402e-08	1.1360138192886011e-06	1.809018803682718e-08	1.1507494961033372e-05	1.1358535297797022e-06	1.8087635579767052e-08	1.150587065463403e-05	1.135693184439554e-06	1.808508220790367e-08	4.574501683602749e-08	1.1357655446492255e-06	1.8086234464172853e-08	4.595719947335341e-08	1.1358378500936703e-06	1.8087385859504964e-08	4.596012423806594e-08	1.135910124334399e-06	1.808853676560299e-08	5.969450776654339e-06	1.1358419558843562e-06	1.8087451265443837e-08	4.575100856636558e-08	1.1359142866398728e-06	1.8088603062555765e-08	4.5753920835421166e-08	1.1359865815231575e-06	1.8089754296248843e-08	1.1507216606988817e-05	1.1358259838952134e-06	1.8087196936309546e-08	4.5959647142782973e-08	1.135898340561436e-06	1.808834913686574e-08	4.5753278544107564e-08	1.1359706289921439e-06	1.8089500262388408e-08	4.5756189429429e-08	1.136042891097668e-06	1.8090650976394053e-08	5.97014829764773e-06	1.135974660562555e-06	1.8089564489286946e-08	4.5965662423221303e-08	1.1360469992713692e-06	1.8090716411690797e-08	4.596858823858185e-08	1.1361193000226276e-06	1.8091867738356835e-08	4.576217804607953e-08	1.1361915777762496e-06	1.809301870442104e-08	5.97092984455721e-06	1.136123380441155e-06	1.809193274502142e-08	1.1508601812979424e-05	1.1359627757039072e-06	1.8089375251629432e-08	1.1506974053871925e-05	1.1358021413430454e-06	1.8086817269026243e-08	4.574940516547988e-08	1.13587447946895e-06	1.808796916419032e-08	4.575231647673935e-08	1.1359467381142784e-06	1.8089119810756275e-08	5.969642321472298e-06	1.135878460191186e-06	1.8088032564585668e-08	4.575247809168017e-08	1.135950757730123e-06	1.808918382935772e-08	4.575538901024037e-08	1.1360230177561016e-06	1.8090334507685187e-08	5.9700438339756105e-06	1.1359548334571087e-06	1.8089248750727522e-08	5.969685610558527e-06	1.1358867164735453e-06	1.8088164044447636e-08	5.96932753644982e-06	1.135818610212452e-06	1.8087079502072768e-08	5.968969639382002e-06	1.135750511181606e-06	1.808599507250601e-08	4.595659100531362e-08	1.1358228115589056e-06	1.808714638054691e-08	5.968991768183895e-06	1.135754690513019e-06	1.8086061614753485e-08	5.968634060591511e-06	1.1356866203941388e-06	1.8084977648666217e-08	5.968276364162645e-06	1.1356185627401615e-06	1.8083893877257042e-08	4.574200821349405e-08	1.1356908249006814e-06	1.808504458489072e-08	4.574491826649992e-08	1.1357630670737422e-06	1.8086194983028355e-08	1.1504953318506224e-05	1.1356026666947768e-06	1.8083640732141437e-08	5.967835134115545e-06	1.1355345935962955e-06	1.8082556713876166e-08	5.967477402586775e-06	1.135466525540707e-06	1.8081472775337964e-08	5.967119744227058e-06	1.135398468546468e-06	1.8080389012832485e-08	4.573314155556146e-08	1.135470674399275e-06	1.8081538839582397e-08	4.5736050452827866e-08	1.1355428983693408e-06	1.8082688956691762e-08	4.5948189125435256e-08	1.1356151523457835e-06	1.8083839552248885e-08	4.5741870908548747e-08	1.1356874176265843e-06	1.8084990327659273e-08	4.574478203723843e-08	1.135759700857936e-06	1.808614138831878e-08	4.595696271497892e-08	1.135832007812752e-06	1.808729282595595e-08	4.595988856515174e-08	1.1359043258886578e-06	1.808844443984995e-08	4.5753519129337414e-08	1.135976642739438e-06	1.808959603346435e-08	4.596574078280585e-08	1.136048973834182e-06	1.809074785325954e-08	4.575934506867884e-08	1.1361212988977027e-06	1.809189957652589e-08	5.970561084670575e-06	1.1360533630122408e-06	1.8090817728521362e-08	4.575951978563329e-08	1.1361256315663941e-06	1.809196855774056e-08	5.970583862415866e-06	1.136057684101365e-06	1.8090886532382395e-08	4.575969358608872e-08	1.1361299446416878e-06	1.8092037238475435e-08	1.1508672192887121e-05	1.135969809407304e-06	1.8089487177763486e-08	1.150704955015315e-05	1.1358096477070459e-06	1.8086936706274942e-08	4.574970168361216e-08	1.1358818474156282e-06	1.8088086461599688e-08	5.969303590121843e-06	1.1358140282079325e-06	1.808700647380575e-08	4.595915769870483e-08	1.1358862709460665e-06	1.808815691093437e-08	4.5962082701307835e-08	1.135958580514666e-06	1.8089308402335703e-08	4.575570386185442e-08	1.136030918955254e-06	1.8090460346735746e-08	4.596793681798436e-08	1.136103285611273e-06	1.8091612736029756e-08	1.150840373646205e-05	1.1359433726676983e-06	1.808906618292917e-08	5.9696264905598385e-06	1.135875536367149e-06	1.808798593656422e-08	5.969270308986122e-06	1.1358077531484055e-06	1.8086906538155373e-08	5.96891431588475e-06	1.1357400177728165e-06	1.8085827903086727e-08	5.968558531302802e-06	1.1356723267829835e-06	1.8084749975855378e-08	1.1504040400501041e-05	1.1355126711856062e-06	1.8082207570240337e-08	4.573773985508079e-08	1.1355849033970886e-06	1.8083357858286324e-08	1.1503156243129669e-05	1.1354254146859356e-06	1.8080818088548506e-08	5.9669054770471466e-06	1.1353578338466518e-06	1.807974192079769e-08	4.594069911897048e-08	1.1354301208153384e-06	1.8080893072040225e-08	4.594362613080765e-08	1.1355024879767973e-06	1.8082045483516632e-08	1.1502322073547112e-05	1.1353431467052186e-06	1.8079508052637618e-08	4.594010532552684e-08	1.1354154590136434e-06	1.8080659599689095e-08	5.9668535957151795e-06	1.135348028674217e-06	1.8079585808489958e-08	5.966499279988859e-06	1.1352806057636216e-06	1.8078512148730313e-08	4.5937575493887836e-08	1.1353529532939612e-06	1.8079664251161388e-08	5.966525473654976e-06	1.1352856069454447e-06	1.8078591801147324e-08	5.966171658310867e-06	1.1352182704901948e-06	1.8077519519563763e-08	1.1499445730956188e-05	1.135059204873242e-06	1.8074986520866857e-08	1.1497834360579254e-05	1.1349001455610405e-06	1.8072453628247384e-08	1.1496222812477917e-05	1.1347410818607714e-06	1.8069920666662774e-08	4.570666560214468e-08	1.1348134692481446e-06	1.8071073382378982e-08	5.963690122374108e-06	1.1347461290422537e-06	1.8070001046346026e-08	1.1494662337959019e-05	1.1345870670106655e-06	1.806746811168024e-08	1.1493050733540351e-05	1.134427993284774e-06	1.806493498802946e-08	5.961664456295371e-06	1.1343606749291369e-06	1.8063862993208713e-08	4.590035528237025e-08	1.1344330788172814e-06	1.8065015950463427e-08	4.590328303333193e-08	1.1345054269271528e-06	1.8066168027002234e-08	5.962070565481749e-06	1.1344379776966612e-06	1.8065093974748668e-08	1.1491539990500295e-05	1.1342788585244943e-06	1.8062560138042385e-08	4.589704530049555e-08	1.1343512687772808e-06	1.806371318806634e-08	4.569096334901705e-08	1.1344235956707855e-06	1.8064864922488895e-08	4.590289809040298e-08	1.1344958924335102e-06	1.8066016185338468e-08	1.1492124601434455e-05	1.1343365666203296e-06	1.8063479089886886e-08	5.961183745943571e-06	1.134269168894094e-06	1.8062405833566195e-08	4.589665277523665e-08	1.1343415532996535e-06	1.806355847018308e-08	4.5899579304439995e-08	1.1344138632706311e-06	1.8064709935151174e-08	4.569348310696755e-08	1.1344861288942832e-06	1.8065860703099454e-08	1.1492024947050364e-05	1.134326709793665e-06	1.8063322124374074e-08	4.589898079092397e-08	1.1343990773910046e-06	1.8064474494352235e-08	4.5901906801537384e-08	1.1344713749866784e-06	1.8065625763306858e-08	1.1491874381774981e-05	1.1343118431882844e-06	1.8063085381214356e-08	4.5898378926040045e-08	1.1343841888006402e-06	1.806423739934798e-08	4.5692288511465515e-08	1.1344564529932612e-06	1.8065388135868903e-08	1.1491721956264428e-05	1.134296776030569e-06	1.806284543948623e-08	4.5897768807359675e-08	1.134369090679635e-06	1.8063996965664333e-08	5.96135325925147e-06	1.1343013644501935e-06	1.806291849365396e-08	4.568895352687005e-08	1.1343736389667706e-06	1.806406938651178e-08	4.569186315302965e-08	1.1344458622834833e-06	1.8065219477084055e-08	4.5694771795200966e-08	1.134518069604566e-06	1.8066369321157697e-08	1.149234527037859e-05	1.134358238247815e-06	1.8063824161538195e-08	4.590025493197307e-08	1.1344305060542516e-06	1.8064974948515563e-08	4.590317764990961e-08	1.1345027246734982e-06	1.8066124964748095e-08	1.1492187885276628e-05	1.134342689212862e-06	1.8063576542604567e-08	1.1490565113063963e-05	1.134182504426153e-06	1.8061025710607895e-08	4.5684164727173186e-08	1.1342546808915988e-06	1.806217504448622e-08	1.1489671742638192e-05	1.1340942681357968e-06	1.8059620592042955e-08	4.568060994231536e-08	1.1341663905958876e-06	1.8060769074854913e-08	4.568351456751904e-08	1.1342384950177194e-06	1.8061917279901925e-08	4.5895407822973786e-08	1.1343106143513224e-06	1.8063065727957772e-08	5.9610455046250325e-06	1.134242538180326e-06	1.8061981669010084e-08	5.960686982782779e-06	1.1341743997807317e-06	1.8060896610464217e-08	1.1488856261383675e-05	1.1340137544214654e-06	1.8058338438588085e-08	4.5677365477766876e-08	1.1340858011719692e-06	1.8059485730716218e-08	4.588922866040921e-08	1.1341578755643322e-06	1.8060633466075006e-08	1.1488689101999046e-05	1.1339971835900164e-06	1.8058074546708028e-08	4.5885642031606005e-08	1.1340692160726631e-06	1.8059221620016055e-08	5.9597758402019146e-06	1.1340009447473532e-06	1.805813443821289e-08	4.588579426700982e-08	1.1340729791158822e-06	1.8059281544142115e-08	5.959795646181841e-06	1.1340047255909657e-06	1.8058194642279922e-08	1.1487135946710885e-05	1.1338439134405634e-06	1.8055633808991796e-08	1.1485506426783963e-05	1.133683046724577e-06	1.8053072115091736e-08	4.587292972997184e-08	1.1337550068719456e-06	1.8054218056595245e-08	4.587584398816688e-08	1.1338270511727513e-06	1.8055365327927058e-08	1.1485337684008503e-05	1.1336663800732818e-06	1.8052806716278116e-08	4.5872255792006716e-08	1.1337383609847578e-06	1.8053952988158912e-08	4.566627413971845e-08	1.1338104123653447e-06	1.805510037110233e-08	4.587808730420513e-08	1.1338825196671143e-06	1.8056248636874275e-08	4.588100550719261e-08	1.1339546519781378e-06	1.8057397295783417e-08	4.588392429071674e-08	1.1340267954245704e-06	1.8058546128777867e-08	1.1487360850356701e-05	1.133866178487539e-06	1.8055988364753466e-08	4.5880340280470516e-08	1.1339381894286721e-06	1.805713511385121e-08	4.5674322868588916e-08	1.134010266687243e-06	1.8058282907899526e-08	4.588617377929613e-08	1.1340823964142052e-06	1.805943152996496e-08	4.58890928196794e-08	1.134154548751703e-06	1.8060580507225792e-08	4.589201239188441e-08	1.1342267109959185e-06	1.806172963928607e-08	1.148938737866781e-05	1.1340662391538558e-06	1.8059174189021238e-08	4.588843567254772e-08	1.1341382876622224e-06	1.8060321537665195e-08	4.568238292926875e-08	1.1342104043003758e-06	1.8061469959205828e-08	5.960518481732147e-06	1.134142395287067e-06	1.8060386935190404e-08	4.589151802357721e-08	1.134214493862582e-06	1.8061535076211052e-08	1.1489266448278186e-05	1.1340542843153273e-06	1.80589838230472e-08	1.1487643965048353e-05	1.1338941067188443e-06	1.8056433111448766e-08	4.567254633787701e-08	1.1339661930172468e-06	1.8057581070658566e-08	1.1486753652997079e-05	1.1338062595027742e-06	1.8055034226551518e-08	1.1485133719440944e-05	1.1336464057143435e-06	1.8052488677566134e-08	5.9575554201095815e-06	1.1335786839479475e-06	1.805141027236754e-08	4.5659842896552885e-08	1.1336508591918343e-06	1.8052559636196674e-08	1.1483562035079147e-05	1.1334913952123372e-06	1.805002027855699e-08	4.586517827427835e-08	1.13356360996816e-06	1.805117026465967e-08	4.5868100979816767e-08	1.1336358635834537e-06	1.805232085833995e-08	1.1483411019378524e-05	1.1334765605330759e-06	1.8049784065182547e-08	4.5655730178727845e-08	1.1335488050866726e-06	1.8050934517104614e-08	4.565864019986988e-08	1.1336210678553632e-06	1.805208525176589e-08	4.5870425377058635e-08	1.1336933403260543e-06	1.805323613684938e-08	1.1483994523151166e-05	1.1335341815966013e-06	1.8050701654240703e-08	5.95696699834856e-06	1.1334668897760773e-06	1.804963008896936e-08	4.586418817636005e-08	1.1335392034393158e-06	1.8050781632253235e-08	4.565825381300145e-08	1.1336115039569924e-06	1.805193296286607e-08	1.1483167805738306e-05	1.1334525988955853e-06	1.8049402528337917e-08	1.1481559501389808e-05	1.1332938280017962e-06	1.8046874228110485e-08	1.1479951149369178e-05	1.13313509472221e-06	1.8044346524543057e-08	5.954869935490416e-06	1.1330679558573684e-06	1.8043277388769555e-08	4.5848046520691153e-08	1.133140295298253e-06	1.8044429324098202e-08	4.5642185487234264e-08	1.1332125783730067e-06	1.804558036693538e-08	4.5645095797939166e-08	1.1332848312092253e-06	1.8046730932278134e-08	4.585681830268733e-08	1.1333570761380517e-06	1.8047881374834862e-08	5.9560357219971404e-06	1.1332897999946655e-06	1.804681008499457e-08	5.955683471444322e-06	1.133222677483014e-06	1.804574122166025e-08	1.1479231088193933e-05	1.1330639976865756e-06	1.804321437230766e-08	4.5639114722231827e-08	1.133136343364652e-06	1.8044366395925937e-08	5.954875852912507e-06	1.1330690984749582e-06	1.8043295585453354e-08	1.1477673136154219e-05	1.1329102462158853e-06	1.8040765990062703e-08	5.953687749766109e-06	1.132842998345214e-06	1.803969511094787e-08	4.583894355660717e-08	1.1329152879216236e-06	1.8040846237626133e-08	1.1476112048656523e-05	1.1327561250730602e-06	1.8038311711632423e-08	4.5626712636454697e-08	1.132828370583868e-06	1.803946213560934e-08	1.1475229823940247e-05	1.1326689808462438e-06	1.8036923995126596e-08	1.1473613761239328e-05	1.1325094198892763e-06	1.803438310060153e-08	4.5616775267427474e-08	1.132581584327358e-06	1.803553222940767e-08	1.1472725185686012e-05	1.1324216428377826e-06	1.8032985295810245e-08	1.1471103105223494e-05	1.1322614869843912e-06	1.803043492370324e-08	4.5815412339799015e-08	1.132333549819482e-06	1.8031582438922694e-08	4.581832651987812e-08	1.1324055484695906e-06	1.80327289489011e-08	1.1470937452584249e-05	1.1322450266918205e-06	1.803017277980483e-08	4.560612434807758e-08	1.132317016929057e-06	1.8031319150129142e-08	4.560902317763226e-08	1.132388971556392e-06	1.80324649657212e-08	4.5820569407126024e-08	1.1324609316292839e-06	1.8033610875486504e-08	1.147149688698265e-05	1.1323001759835137e-06	1.8031050974440603e-08	5.950477669314716e-06	1.1322317493160873e-06	1.8029961323478637e-08	4.581420754266764e-08	1.1323036763594337e-06	1.8031106694354877e-08	1.1469899716126879e-05	1.1321424967325684e-06	1.8028540029126926e-08	1.1468264742183035e-05	1.1319810869929582e-06	1.8025969686579683e-08	1.1466627860060936e-05	1.1318194727900126e-06	1.8023396085908218e-08	4.5797524626622995e-08	1.1318912670169247e-06	1.802453935230709e-08	5.948327705805633e-06	1.1318224281496927e-06	1.802344313962037e-08	4.579764439400059e-08	1.1318942159196105e-06	1.8024586310019284e-08	1.1465747406398483e-05	1.131732502992508e-06	1.8022011136225805e-08	1.1464107345089017e-05	1.1315706373186388e-06	1.801943353296257e-08	1.1462467169448682e-05	1.1314087250065127e-06	1.801685518970114e-08	5.945790828775129e-06	1.1313397264650713e-06	1.801575643985399e-08	4.577811168995109e-08	1.1314114367342821e-06	1.8016898394244106e-08	4.5781015283403056e-08	1.1314832123612758e-06	1.8018041382795033e-08	1.1461584097704298e-05	1.1313215801636828e-06	1.8015467473087928e-08	1.1459945707595242e-05	1.1311599080685895e-06	1.8012892954010058e-08	1.1458309018087086e-05	1.1309983669581023e-06	1.8010320528947607e-08	4.555590689087324e-08	1.131070067834575e-06	1.801146235004541e-08	1.145740168910171e-05	1.1309088502880693e-06	1.800889505280662e-08	1.1455768983556287e-05	1.130747742575864e-06	1.800632952903513e-08	1.1454138753554732e-05	1.13058686725565e-06	1.8003767713001146e-08	5.941473613852378e-06	1.130518529870456e-06	1.800267950548469e-08	1.1451820344761597e-05	1.1303581251617846e-06	1.8000125180146827e-08	4.573839282157664e-08	1.1304299471406474e-06	1.8001268933462167e-08	5.940649975785333e-06	1.1303619674265957e-06	1.800018639433626e-08	4.573854911228615e-08	1.1304338553197578e-06	1.800133118356276e-08	4.5533171469636464e-08	1.1305057928599532e-06	1.800247674858887e-08	1.1451695095098204e-05	1.1303459375248494e-06	1.7999931136935466e-08	1.1450078157982267e-05	1.1301863122774197e-06	1.7997389224301187e-08	4.552319961438957e-08	1.1302582343134766e-06	1.7998534560970725e-08	1.1449191942955189e-05	1.1300989158394577e-06	1.7995997518408847e-08	1.1447579277598268e-05	1.1299397618801309e-06	1.7993463115804806e-08	1.1445968269061706e-05	1.1297807796336912e-06	1.7990931451819765e-08	5.937240439028466e-06	1.1297134745909056e-06	1.7989859680526273e-08	4.571231011879698e-08	1.129785502292167e-06	1.7991006679597606e-08	4.5507056208589794e-08	1.1298575346772629e-06	1.7992153744445623e-08	1.1445135840177114e-05	1.129698716653321e-06	1.79896246860038e-08	1.14435285765081e-05	1.129540014624993e-06	1.7987097481509344e-08	5.935975570634753e-06	1.1294728335706687e-06	1.798602767785265e-08	4.549446328197504e-08	1.1295448825523325e-06	1.7987174997026243e-08	1.1441969229960855e-05	1.1293861320837606e-06	1.7984647027554695e-08	4.569906579533557e-08	1.1294581844614266e-06	1.798579439323454e-08	4.5701979581543617e-08	1.1295301921019885e-06	1.79869410505617e-08	1.1441819000687365e-05	1.1293712661793799e-06	1.7984410302332925e-08	4.5698464514779316e-08	1.129443306898566e-06	1.7985557476292596e-08	5.935466449959207e-06	1.129375919287429e-06	1.798448439579118e-08	4.569865262816076e-08	1.129447943326271e-06	1.7985631304021444e-08	1.1440984508174548e-05	1.1292888149781672e-06	1.798309733269004e-08	4.548705207942897e-08	1.1293608238934326e-06	1.798424399044376e-08	4.569804005689852e-08	1.1294327653477438e-06	1.7985389586533536e-08	5.9354103059295555e-06	1.129365149674231e-06	1.7984312889521206e-08	4.5698216785226534e-08	1.129437126043029e-06	1.7985459035499584e-08	1.1440871935661897e-05	1.1292776110231466e-06	1.7982918913715106e-08	5.93459482545618e-06	1.129209908004967e-06	1.7981840789249518e-08	5.934238648557208e-06	1.1291421157336026e-06	1.798076124363528e-08	1.1437878766314423e-05	1.1289820861143017e-06	1.7978212892888014e-08	4.5474697402361304e-08	1.1290539657514757e-06	1.79793574724849e-08	4.5685622852586117e-08	1.1291257410637282e-06	1.7980500414508136e-08	1.1437708896508986e-05	1.1289651786974806e-06	1.7977943627615033e-08	1.1436080195201356e-05	1.1288043748097517e-06	1.797538294327184e-08	4.567552632864592e-08	1.1288761442055749e-06	1.797652576879072e-08	1.1435173985766064e-05	1.128714835729009e-06	1.7973957074007643e-08	5.931633712408697e-06	1.1286460739250991e-06	1.7972862080801005e-08	4.546116163566433e-08	1.1287177178366715e-06	1.7974002919790573e-08	1.1433565179501394e-05	1.1285559240605598e-06	1.7971426493196533e-08	1.1431923594085693e-05	1.1283938790144339e-06	1.796884603367542e-08	1.1430279473254176e-05	1.1282315577437297e-06	1.796626116880895e-08	1.142863313026264e-05	1.1280690106918411e-06	1.796367270731015e-08	4.564576796391428e-08	1.128140444344042e-06	1.7964810218855597e-08	4.544079318432128e-08	1.1282118525608799e-06	1.796594733784043e-08	1.1428433425860162e-05	1.1280492145015306e-06	1.7963357442169097e-08	1.1426783500795047e-05	1.127886407209044e-06	1.7960764841316536e-08	4.5430559474053384e-08	1.1279577485680153e-06	1.796190090576686e-08	1.1425857284720773e-05	1.1277949539898012e-06	1.795930850264683e-08	4.5426875451526685e-08	1.1278662746581464e-06	1.7960444247392856e-08	5.9271716389448276e-06	1.1277967644466313e-06	1.795933733442742e-08	4.563475034679004e-08	1.1278681118621496e-06	1.7960473507737752e-08	4.5429824178557563e-08	1.1279395103513588e-06	1.7961610489434934e-08	4.5432701192695444e-08	1.1280109519365295e-06	1.7962748153389106e-08	4.564342068601788e-08	1.1280824320644343e-06	1.7963886427904645e-08	1.1427122158079944e-05	1.1279199103039752e-06	1.7961298332571446e-08	4.543190780258524e-08	1.127991250911885e-06	1.7962434405683103e-08	4.564262109901272e-08	1.1280626773823344e-06	1.7963571836833165e-08	1.14269230571937e-05	1.1279002734279071e-06	1.7960985622704758e-08	4.5431116532342356e-08	1.1279716193257876e-06	1.7962121788840538e-08	1.1426002159329451e-05	1.1278093794743686e-06	1.7959538197674284e-08	4.563525930779259e-08	1.1278807414887053e-06	1.7960674629174875e-08	4.54303328237717e-08	1.1279522096308397e-06	1.7961812732716016e-08	1.1425808183105269e-05	1.1277903006955769e-06	1.7959234389721144e-08	5.926773293963223e-06	1.1277212150370708e-06	1.7958134253722903e-08	5.926410706301806e-06	1.1276522526641581e-06	1.795703608244376e-08	1.1422773506494477e-05	1.1274908729346536e-06	1.7954466220834717e-08	5.925201165028013e-06	1.1274221955624203e-06	1.7953372602155208e-08	5.9248406882665695e-06	1.1273536779380346e-06	1.795228152043593e-08	1.1419755173894164e-05	1.1271931229073434e-06	1.794972479888678e-08	4.540263323765397e-08	1.1272646482358316e-06	1.7950863846450724e-08	4.5405517553951624e-08	1.1273363088612483e-06	1.79520050195681e-08	4.561612180644986e-08	1.127408034830753e-06	1.7953147214785595e-08	5.92476679744537e-06	1.127339962113948e-06	1.79520631622021e-08	1.1419621126136698e-05	1.1271800495195538e-06	1.7949516657502546e-08	1.1418004391785343e-05	1.127020470727335e-06	1.794697549394097e-08	4.560333939613672e-08	1.127092152815966e-06	1.794811702089161e-08	1.1417116519939743e-05	1.1269329277633716e-06	1.7945581465567606e-08	1.141550487161458e-05	1.1267738569026713e-06	1.7943048391912797e-08	4.5385748617529866e-08	1.1268456132352015e-06	1.7944191081878923e-08	5.921813915422163e-06	1.126778220615985e-06	1.794311790495139e-08	4.5593538988271585e-08	1.126850028036613e-06	1.7944261393930055e-08	1.1414666799123735e-05	1.1266911979119469e-06	1.7941732146478106e-08	1.141305924409595e-05	1.1265324896730532e-06	1.7939204848360974e-08	1.1411451446297821e-05	1.126373806172754e-06	1.7936677943900383e-08	4.5577177089217595e-08	1.1264456616563257e-06	1.7937822172673603e-08	4.5372529697312486e-08	1.1265174537421792e-06	1.7938965395130022e-08	4.537541988212242e-08	1.1265892051449935e-06	1.794010797301672e-08	4.558588816965561e-08	1.1266609378063845e-06	1.794125025554694e-08	4.55887901245551e-08	1.1267326542785197e-06	1.7942392283025013e-08	1.1413476981130204e-05	1.1265736850775822e-06	1.793986087558245e-08	5.920385958203054e-06	1.1265063825759034e-06	1.7938789141212017e-08	4.537497857924245e-08	1.1265782418419155e-06	1.7939933415879193e-08	1.1411911858545324e-05	1.1264191876385734e-06	1.7937400633301116e-08	4.557901452909719e-08	1.1264910406776147e-06	1.7938544798605324e-08	5.9199497667241015e-06	1.126423446685465e-06	1.793746844098075e-08	1.1410341734104062e-05	1.1262641525832164e-06	1.793493182100274e-08	1.1408725573756786e-05	1.126104599135708e-06	1.7932391050469446e-08	4.535879555343127e-08	1.1261763688694894e-06	1.793353386690148e-08	4.5569185104238e-08	1.126247996283809e-06	1.7934674444851818e-08	4.557208147674872e-08	1.1263195518350561e-06	1.7935813897053273e-08	4.536744698104615e-08	1.1263910773290889e-06	1.7936952882469813e-08	4.5577871241785503e-08	1.1264626208647815e-06	1.793809216219976e-08	1.141073336606786e-05	1.1263025268426557e-06	1.7935542866531813e-08	4.5574293836669425e-08	1.1263742285464578e-06	1.7936684616501485e-08	1.1409833044482963e-05	1.1262136622559974e-06	1.7934127760230385e-08	4.53631877275626e-08	1.1262852994586265e-06	1.7935268473623407e-08	1.1408927728469257e-05	1.126124228512736e-06	1.7932703576244588e-08	1.1407293379043531e-05	1.1259628601098899e-06	1.7930133895002354e-08	4.5353084871410565e-08	1.1260343640578623e-06	1.7931272482856463e-08	5.917545196236376e-06	1.1259653200027335e-06	1.7930173025028177e-08	1.140567839076617e-05	1.125803322302939e-06	1.7927593331357455e-08	5.916330207692522e-06	1.1257340653336356e-06	1.7926490445404922e-08	5.915965892906416e-06	1.1256646975117079e-06	1.792538579939756e-08	1.1402627007662997e-05	1.125502024858178e-06	1.792279534119966e-08	5.914745482999711e-06	1.125432386550924e-06	1.7921686384010433e-08	5.914379354778195e-06	1.1253626776146792e-06	1.792057630695462e-08	1.1399563349092905e-05	1.1251995298861533e-06	1.7917978279852276e-08	4.532233356064948e-08	1.1252706270765467e-06	1.7919110446323903e-08	4.532519815733978e-08	1.1253417420231944e-06	1.7920242903184815e-08	4.5535413239255255e-08	1.1254128995598362e-06	1.7921376041896013e-08	4.5538293760093503e-08	1.1254840954211245e-06	1.7922509791898752e-08	4.5333799971503704e-08	1.1255553183442583e-06	1.7923643972218383e-08	1.1401516017799552e-05	1.1253922627950064e-06	1.792104738611133e-08	4.5537454423502853e-08	1.1254633524939368e-06	1.7922179450854254e-08	4.5332960773308695e-08	1.125534485397373e-06	1.7923312201509096e-08	1.1401302731668779e-05	1.1253712510614574e-06	1.7920712771957793e-08	4.553660326767411e-08	1.125442307401342e-06	1.7921844315742645e-08	4.553948084493671e-08	1.1255134408924717e-06	1.792297708157303e-08	1.1401090511662121e-05	1.1253502688777814e-06	1.7920378636122368e-08	4.532840316780564e-08	1.1254213107550196e-06	1.7921509958720835e-08	4.53312675822525e-08	1.1254924497331111e-06	1.7922642816528604e-08	1.1400879037380718e-05	1.1253294125543147e-06	1.7920046507757933e-08	5.913837448682632e-06	1.1252595804243508e-06	1.7918934479423046e-08	4.532474993669107e-08	1.1253306294389474e-06	1.792006592856003e-08	1.139924189373561e-05	1.125167867169003e-06	1.791747400767623e-08	4.5321055562052504e-08	1.1252389233568525e-06	1.7918605579719877e-08	4.532392167831765e-08	1.1253101221298496e-06	1.7919739400168114e-08	4.553413505362087e-08	1.1253814082978993e-06	1.7920874597264267e-08	4.5329663442661494e-08	1.1254527219975772e-06	1.792201022297458e-08	1.1400480999116602e-05	1.1252903419873677e-06	1.791942434778132e-08	1.1398836883297894e-05	1.125128068070387e-06	1.7916840239333344e-08	1.1397196284277031e-05	1.1249661534707366e-06	1.7914261874252915e-08	4.552021097648332e-08	1.1250373187142602e-06	1.791539520106584e-08	1.139628208034478e-05	1.1248760191070463e-06	1.7912826582569088e-08	4.5516564871036025e-08	1.1249472700114853e-06	1.7913961262923264e-08	1.1395372639794623e-05	1.1247863687586782e-06	1.7911398989101458e-08	1.1393744790569781e-05	1.124625733091048e-06	1.790884099303185e-08	4.550643840690531e-08	1.1246970849762927e-06	1.7909977277496165e-08	4.5302098049169074e-08	1.1247685570635558e-06	1.7911115446824032e-08	4.5512221387222864e-08	1.124840088460559e-06	1.7912254542197814e-08	4.551511515986825e-08	1.1249116240354937e-06	1.7913393693396003e-08	5.911645790519761e-06	1.124843404596502e-06	1.7912307313256108e-08	4.551524724483095e-08	1.1249148757241705e-06	1.7913445459728375e-08	4.531086925413797e-08	1.1249863802322128e-06	1.7914584125263443e-08	4.531374930709278e-08	1.1250578962089082e-06	1.7915722966256015e-08	4.552392654008772e-08	1.1251294171816351e-06	1.791686188325622e-08	5.912791681181981e-06	1.1250613688951282e-06	1.7915778251477963e-08	5.912435965275911e-06	1.124993571129832e-06	1.7914698626517738e-08	1.1395856738958447e-05	1.124834390676746e-06	1.791216380242184e-08	4.551488463459118e-08	1.1249059992300267e-06	1.7913304141560812e-08	4.531051369850308e-08	1.1249776460447437e-06	1.7914445074233157e-08	4.552068138205108e-08	1.1250493090748973e-06	1.7915586255807398e-08	4.552358004790435e-08	1.1251209582683106e-06	1.7916727212200722e-08	4.5526478025676275e-08	1.1251925853701982e-06	1.7917867814954773e-08	1.139787232582385e-05	1.1250335372606308e-06	1.7915335101636108e-08	4.5522943328676665e-08	1.1251052244740358e-06	1.7916476672987624e-08	4.53185377266691e-08	1.1251769042718833e-06	1.791761812036594e-08	1.1397717247195447e-05	1.125018171506274e-06	1.7915090437638595e-08	4.5315033204716534e-08	1.125089910069515e-06	1.791623281678402e-08	1.139683711750148e-05	1.1249313247269018e-06	1.7913707485766745e-08	1.1395231605970571e-05	1.1247728599913842e-06	1.7911184069187547e-08	1.1393625709480677e-05	1.1246143689120144e-06	1.790866022864169e-08	5.910088297478832e-06	1.1245471832237676e-06	1.79075903442195e-08	4.550326643767837e-08	1.1246189585682328e-06	1.790873327200013e-08	4.5506167011626474e-08	1.1246906225036111e-06	1.7909874440570565e-08	5.910487517868175e-06	1.1246231443114471e-06	1.790879994922892e-08	4.550633909656088e-08	1.124694870029394e-06	1.7909942093809628e-08	4.530200836691442e-08	1.1247664999362365e-06	1.7911082726312505e-08	4.5304892122581675e-08	1.124838083548701e-06	1.7912222631133007e-08	1.1394282826664581e-05	1.1246790339099608e-06	1.790968996750641e-08	1.1392670814943268e-05	1.1245198953428699e-06	1.7907155817553113e-08	4.550216360619276e-08	1.1245916269357744e-06	1.7908298025109683e-08	1.1391779263172709e-05	1.1244318786117115e-06	1.7905754195540133e-08	4.5291419360441824e-08	1.1245035165533216e-06	1.7906894912980976e-08	5.909502637135487e-06	1.1244354161709733e-06	1.7905810496840133e-08	1.1390193200963309e-05	1.1242751786123488e-06	1.790325884640545e-08	4.549226012686824e-08	1.12434673262621e-06	1.790439822376382e-08	4.528798497337334e-08	1.1244181239088528e-06	1.79055350410079e-08	4.549803810164363e-08	1.1244894574013146e-06	1.7906670958358713e-08	1.1390735535260804e-05	1.1243285427489473e-06	1.7904108586664827e-08	5.908581797495272e-06	1.1242599267652264e-06	1.7903015920312054e-08	4.549164113890168e-08	1.1243313274702708e-06	1.790415287193643e-08	4.52873640747104e-08	1.1244026101745925e-06	1.7905287970624864e-08	4.529023451160185e-08	1.1244738545081897e-06	1.79064224747975e-08	4.5500294086540276e-08	1.124545111038964e-06	1.7907557182877942e-08	4.550317835808383e-08	1.1246163923824466e-06	1.7908692291032794e-08	4.550606374583315e-08	1.1246877066734247e-06	1.790982792566616e-08	1.1392739260097816e-05	1.1245261376076037e-06	1.790725509645258e-08	4.529521299502355e-08	1.1245974548015183e-06	1.790839073309653e-08	5.909992714725789e-06	1.124528216689796e-06	1.790728818163588e-08	1.139111457331935e-05	1.1243657354667546e-06	1.7904700784675322e-08	4.549592061875719e-08	1.1244369359104262e-06	1.790583455952469e-08	4.5291617219646e-08	1.1245080538305765e-06	1.7906967042478205e-08	1.1390907222465352e-05	1.124345099885033e-06	1.790437213976258e-08	5.908664578766911e-06	1.1242752669689056e-06	1.7903260088142584e-08	5.908297113065011e-06	1.1242053273470278e-06	1.7902146336963193e-08	1.1387833989587649e-05	1.1240417097402851e-06	1.7899540824334678e-08	4.5275696595896e-08	1.124112651858013e-06	1.7900670519520336e-08	4.5278555032545446e-08	1.1241836097900218e-06	1.7901800475637345e-08	4.5488550595565435e-08	1.1242546121187338e-06	1.790293114325282e-08	4.5491425089036226e-08	1.1243256565977004e-06	1.790406248353844e-08	4.52871388821902e-08	1.124396732744658e-06	1.790519432765804e-08	4.549717802609491e-08	1.12446785214537e-06	1.790632685902315e-08	4.550005632611658e-08	1.1245389974141672e-06	1.790745980027367e-08	4.52957337636179e-08	1.1246101506191031e-06	1.7908592865748763e-08	1.1391934198263355e-05	1.1244464742972628e-06	1.790598637014735e-08	4.5499183042382853e-08	1.124517397455893e-06	1.7907115784161695e-08	4.55020546444774e-08	1.1245883765066017e-06	1.790824608572006e-08	1.139171146473474e-05	1.1244244161951012e-06	1.7905635090108326e-08	4.529110972620093e-08	1.1244952919633231e-06	1.7906763761873284e-08	4.529396738368736e-08	1.1245662558453237e-06	1.7907893829403624e-08	1.1391488989715454e-05	1.1244023577663213e-06	1.7905283815684527e-08	4.529022154402633e-08	1.1244732305308325e-06	1.790641244957472e-08	5.909337206832154e-06	1.1244030246991265e-06	1.7905294443423073e-08	1.1389834728432428e-05	1.1242391470411133e-06	1.7902684782803217e-08	1.1388175834200415e-05	1.1240754225546107e-06	1.7900077583062047e-08	5.907246443411792e-06	1.1240053337534607e-06	1.789896148588842e-08	4.548133265908788e-08	1.1240762459779354e-06	1.790009077537118e-08	4.548420669315659e-08	1.1241473237662635e-06	1.790122267453639e-08	4.5487084914285645e-08	1.1242184899818967e-06	1.7902355963752973e-08	4.548996512932911e-08	1.1242896946340885e-06	1.7903489853354955e-08	1.138869419025041e-05	1.1241268839457078e-06	1.790089711133157e-08	4.527912544821075e-08	1.1241978724909353e-06	1.7902027606697386e-08	1.1387767737173785e-05	1.124035473692133e-06	1.789944147204682e-08	4.5275443626304485e-08	1.1241065047025775e-06	1.7900572653518184e-08	4.527830894432577e-08	1.1241776944683556e-06	1.7901706334159166e-08	4.548831303964803e-08	1.1242489711688578e-06	1.7902841380256807e-08	1.1388290403974173e-05	1.1240872258272533e-06	1.7900265620423675e-08	5.9073116050100905e-06	1.124018237168834e-06	1.7899167034610634e-08	4.54818562389756e-08	1.1240894228025651e-06	1.7900300671728118e-08	4.548474008449551e-08	1.1241607437819319e-06	1.7901436436298597e-08	4.5280495219033695e-08	1.1242321151500181e-06	1.7902572985522623e-08	4.549051467322694e-08	1.1243035094214693e-06	1.7903709888890565e-08	5.908448657287212e-06	1.1242348593491077e-06	1.790261663428236e-08	4.5283477028007e-08	1.1243061523079279e-06	1.7903751954092055e-08	1.1388880675596246e-05	1.1241456235650254e-06	1.7901195615778373e-08	4.527988331853529e-08	1.1242169597358514e-06	1.790233164011834e-08	4.528275922774836e-08	1.1242884039592412e-06	1.790346936088017e-08	1.1388705711938257e-05	1.1241284782389782e-06	1.790092262048341e-08	5.907532513509308e-06	1.1240605855797996e-06	1.7899841494135672e-08	4.5276459517142796e-08	1.1241320630586415e-06	1.7900979757570253e-08	1.1387127751500718e-05	1.1239728672495633e-06	1.7898444670193927e-08	4.527292689858203e-08	1.1240444124410216e-06	1.7899584003060804e-08	4.5275809298053043e-08	1.1241160072598226e-06	1.7900724108226343e-08	1.138696721306244e-05	1.1239571558898855e-06	1.7898194513551677e-08	4.5272294938059486e-08	1.1240287802322242e-06	1.7899335090404582e-08	4.548228691625349e-08	1.1241004235150171e-06	1.7900475958118957e-08	1.138681199499239e-05	1.123941886409005e-06	1.7897951387679046e-08	1.1385209928389302e-05	1.1237837251015595e-06	1.789543280738564e-08	4.5265311331159606e-08	1.1238554614897297e-06	1.7896575145367862e-08	1.1384333929682018e-05	1.123697353904937e-06	1.7894057428405614e-08	4.526183251813614e-08	1.1237691096702277e-06	1.789520006153868e-08	4.5264719839804304e-08	1.1238407879150137e-06	1.7896341465714364e-08	1.1384184299379221e-05	1.123682580370737e-06	1.7893822183050147e-08	4.546828150952048e-08	1.1237543514458788e-06	1.7894965049182258e-08	5.905568605430513e-06	1.1236872943281105e-06	1.7893897245978502e-08	1.138263139782716e-05	1.1235291806687108e-06	1.7891379429655434e-08	5.9043859434398635e-06	1.1234621833584225e-06	1.7890312540931513e-08	4.525236107014353e-08	1.123533924242425e-06	1.7891454905199352e-08	5.904409266434392e-06	1.1234666382559937e-06	1.7890383461451754e-08	4.525253940145223e-08	1.1235383200323221e-06	1.7891524891069472e-08	5.904432487733151e-06	1.1234709543220104e-06	1.789045218628646e-08	1.138043391975162e-05	1.1233121350736938e-06	1.78879231322244e-08	4.5246317634958276e-08	1.1233838034508048e-06	1.7889064326032424e-08	5.903619060437149e-06	1.1233160922651707e-06	1.7887986108271563e-08	4.5453451232368525e-08	1.123387666401449e-06	1.788912581656913e-08	4.545634359926093e-08	1.1234591104618937e-06	1.7890263479732847e-08	1.1380306054603254e-05	1.1232993225253739e-06	1.7887719058616666e-08	1.1378684286683633e-05	1.123139207581165e-06	1.7885169347153696e-08	4.544629449772857e-08	1.123210684076881e-06	1.7886307481167787e-08	4.5242225085157594e-08	1.1232819785195956e-06	1.7887442751859682e-08	1.1378501496305068e-05	1.1231209869788442e-06	1.7884879148781028e-08	4.523861562675626e-08	1.1231923207253897e-06	1.7886015027069327e-08	4.524148558188501e-08	1.1232635298208578e-06	1.7887148949999074e-08	4.54513194450044e-08	1.1233347033535212e-06	1.7888282325345916e-08	1.1379031966922758e-05	1.1231731474075059e-06	1.788570972805768e-08	4.5240715799589646e-08	1.1232443786968628e-06	1.788684398705651e-08	4.545054545288594e-08	1.1233155250003115e-06	1.788797691721695e-08	4.524644778043955e-08	1.1233866336752744e-06	1.7889109263370665e-08	4.52493125849227e-08	1.1234577509315086e-06	1.7890241754826417e-08	4.545918043215432e-08	1.1235289039429252e-06	1.7891374819839075e-08	4.525504521003168e-08	1.1236000806022212e-06	1.7892508262670517e-08	4.525791300321641e-08	1.123671287834002e-06	1.789364219179802e-08	1.1382435842091252e-05	1.123509046552364e-06	1.789105863376456e-08	4.5461255641331795e-08	1.123580186059162e-06	1.7892191444183e-08	4.5464132485863834e-08	1.123651259309753e-06	1.789332321739592e-08	1.1382224901570026e-05	1.1234881199384241e-06	1.7890725361342687e-08	4.525340019498471e-08	1.1235591412800067e-06	1.78918562958044e-08	5.9045336595714594e-06	1.1234891101412497e-06	1.7890741105697696e-08	1.1380576405145983e-05	1.1233252557533923e-06	1.7888131822997388e-08	4.5246838845832804e-08	1.1233961335858245e-06	1.7889260486068387e-08	4.524969415382638e-08	1.1234670064102632e-06	1.7890389082077057e-08	4.545955403770158e-08	1.1235379131957088e-06	1.7891518225842318e-08	4.546242465504173e-08	1.1236088584326683e-06	1.7892647984946183e-08	5.904795569030499e-06	1.1235386724220935e-06	1.789153030093517e-08	4.5462452492370715e-08	1.1236095470831271e-06	1.7892658933993724e-08	4.5258291381782966e-08	1.1236804496093162e-06	1.7893788012517886e-08	4.5261148444051065e-08	1.1237513889720652e-06	1.7894917677582616e-08	1.1383229693705873e-05	1.1235871029603259e-06	1.789230148243112e-08	5.904677310062898e-06	1.1235163668020189e-06	1.7891175045531536e-08	5.9043057842108495e-06	1.1234455827831977e-06	1.7890047850284467e-08	1.1380127571200375e-05	1.1232807450595691e-06	1.7887422900483236e-08	4.52450420392619e-08	1.1233513896235834e-06	1.7888547917691268e-08	4.524789248150285e-08	1.123422192413252e-06	1.7889675436268478e-08	4.545774308308425e-08	1.1234931053584923e-06	1.7890804695554364e-08	4.525360524534273e-08	1.123564069499955e-06	1.789193476041527e-08	5.904558677669046e-06	1.123493618654885e-06	1.7890812797087965e-08	1.1380614267946168e-05	1.1233289776923112e-06	1.7888190956282624e-08	1.1378948166913788e-05	1.1231645119982036e-06	1.7885571948476933e-08	4.5447307263477385e-08	1.1232351798959092e-06	1.788669736891958e-08	1.137800438733741e-05	1.1230714001951214e-06	1.7884089233577956e-08	1.1376345868054262e-05	1.1229077989444741e-06	1.7881484001052563e-08	4.5230019573705525e-08	1.1229785570354463e-06	1.788261086566803e-08	1.1375412145512982e-05	1.1228157418365965e-06	1.788001809878576e-08	4.522631302172401e-08	1.1228866108425282e-06	1.788114671742198e-08	4.5229172728161974e-08	1.1229576745888396e-06	1.788227839956816e-08	1.1375204946006077e-05	1.122795494619174e-06	1.787969571978703e-08	4.5225498582503786e-08	1.122866477457828e-06	1.788082613513847e-08	5.900895625109698e-06	1.1227973871475438e-06	1.787972589367285e-08	1.1373588004460165e-05	1.1226359954977982e-06	1.787715584658752e-08	4.542592625154123e-08	1.1227071089471442e-06	1.7878288340092872e-08	4.522194331464856e-08	1.1227783572695873e-06	1.787942294954479e-08	4.543169112580138e-08	1.1228496724911212e-06	1.788055860425366e-08	4.543457620959263e-08	1.1229209952392922e-06	1.7881694367115305e-08	4.523055758479319e-08	1.1229922907472845e-06	1.7882829690271197e-08	1.1375567217255965e-05	1.1228316023187018e-06	1.788027080888716e-08	4.5433843122443186e-08	1.1229028822532628e-06	1.7881405922750327e-08	4.543672887899816e-08	1.1229742334111361e-06	1.788254215297753e-08	1.137539206289549e-05	1.1228143488360518e-06	1.7879996095198252e-08	4.5226262773680855e-08	1.1228857337775052e-06	1.7881132873290643e-08	4.543603565610185e-08	1.1229571754645807e-06	1.7882270539602515e-08	1.1375223614003598e-05	1.1227978760648222e-06	1.7879733817027542e-08	4.5432480938038234e-08	1.122869372645887e-06	1.788087235878898e-08	5.900916005643467e-06	1.1228018811507052e-06	1.7879797618963122e-08	4.543264349657438e-08	1.1228734364265695e-06	1.788093708528734e-08	1.1374381995314486e-05	1.12271493565915e-06	1.787841311308609e-08	4.5222261564085244e-08	1.1227865732157388e-06	1.7879553875168118e-08	4.543202344651322e-08	1.1228581692949433e-06	1.7880693977198368e-08	1.1374229444628761e-05	1.1226999843910813e-06	1.7878175060279006e-08	5.900028586550275e-06	1.122633186914313e-06	1.7877111376093386e-08	1.1371956430909328e-05	1.1224756721387276e-06	1.7874603104152705e-08	4.541944835069401e-08	1.1225474849987327e-06	1.78757466127961e-08	1.1371086316309862e-05	1.1223898705828723e-06	1.787323678620738e-08	1.1369492172407624e-05	1.122232465721705e-06	1.787073025034947e-08	4.5409607908571815e-08	1.1223042871923233e-06	1.787187387097174e-08	4.520571765697277e-08	1.1223758875675834e-06	1.787301400403042e-08	1.1369345531059002e-05	1.1222179299210634e-06	1.7870498752067803e-08	1.136774723404067e-05	1.1220600687165012e-06	1.7867984943333933e-08	4.519588694460843e-08	1.1221317944250368e-06	1.786912703163406e-08	1.1366868129395491e-05	1.1219732457518623e-06	1.7866602318528473e-08	5.896207881791207e-06	1.1219059877118412e-06	1.7865531267907103e-08	4.5189678490656785e-08	1.1219775516089741e-06	1.7866670791765134e-08	1.1365299654764136e-05	1.1218182484826948e-06	1.786413405795956e-08	1.1363682780281945e-05	1.1216585688880984e-06	1.7861591259988488e-08	4.517971109218103e-08	1.1217299534518776e-06	1.786272793312738e-08	4.538926569943437e-08	1.12180118331261e-06	1.7863862177615443e-08	1.1363502492580556e-05	1.1216405841212094e-06	1.7861304800319105e-08	4.5178984492106725e-08	1.1217118076304747e-06	1.7862438936715173e-08	4.5388531432552737e-08	1.1217829484057406e-06	1.7863571779336687e-08	4.518471583530975e-08	1.121854051560339e-06	1.786470403755496e-08	4.518758028038071e-08	1.1219251618663372e-06	1.7865836417967574e-08	1.1364754143893966e-05	1.1217639132914357e-06	1.786326867511779e-08	4.518395059575524e-08	1.1218350130033573e-06	1.7864400860858158e-08	1.1363833017241484e-05	1.1216729396623416e-06	1.7861819949576546e-08	1.1362185131206345e-05	1.1215101942853609e-06	1.78592283101018e-08	1.136053097482487e-05	1.1213468055296033e-06	1.78566264187711e-08	1.1358870815959042e-05	1.121182817709863e-06	1.7854014988292672e-08	1.135720510287669e-05	1.1210182859402355e-06	1.7851394900234013e-08	4.5153910350766355e-08	1.1210887770805156e-06	1.7852517467538297e-08	5.891548829209653e-06	1.1210181038705045e-06	1.7851392008386528e-08	1.1355531481590965e-05	1.1208529715233619e-06	1.7848762345508577e-08	4.5353772816170836e-08	1.1209233618169583e-06	1.7849883327316775e-08	4.535662684218802e-08	1.120993938958479e-06	1.785100725917505e-08	1.1355287332950927e-05	1.1208287761789742e-06	1.7848377052070202e-08	4.535279459379158e-08	1.1208991646847396e-06	1.7849498005494703e-08	4.514911740517464e-08	1.120969725007993e-06	1.7850621668020518e-08	1.1355039857532253e-05	1.1208043618747584e-06	1.78479882663429e-08	4.53518068043555e-08	1.1208747372266496e-06	1.7849109013420497e-08	4.535466000250554e-08	1.1209452981552094e-06	1.7850232686690714e-08	1.1354791965482489e-05	1.1207799136695904e-06	1.7847598948585557e-08	1.1353113926472724e-05	1.1206143045283655e-06	1.7844961727089508e-08	1.135143816303768e-05	1.120448889943778e-06	1.784232763238286e-08	1.134976514414395e-05	1.1202837962349985e-06	1.7839698660608148e-08	4.533074523236536e-08	1.1203542543876073e-06	1.784082073383956e-08	5.887688021632861e-06	1.1202836012485307e-06	1.7839695615337916e-08	4.5330740012821836e-08	1.1203541943632314e-06	1.7840819809326352e-08	1.134881335323505e-05	1.1201900867097216e-06	1.7838206486327156e-08	5.88682540668999e-06	1.1201197336631503e-06	1.7837086186083434e-08	4.532411060038889e-08	1.1201904368157206e-06	1.7838212119147786e-08	1.1347162066612214e-05	1.120027256426868e-06	1.7835613598276123e-08	5.885971805632919e-06	1.119957511384003e-06	1.7834502981887257e-08	4.531754904673474e-08	1.1200283844066617e-06	1.783563159594292e-08	1.1345528666780089e-05	1.119866232089628e-06	1.7833049473980176e-08	1.134389160641423e-05	1.1197047503339456e-06	1.783047803936383e-08	1.1342261008262606e-05	1.1195439229996186e-06	1.7827917025598857e-08	4.5300818522895056e-08	1.1196151229078597e-06	1.7829050792671964e-08	4.509740167627781e-08	1.1196862107108877e-06	1.7830182788720847e-08	1.1342076402397291e-05	1.1195258797263742e-06	1.782762972921019e-08	4.50938109946519e-08	1.1195971530232324e-06	1.7828764655332584e-08	4.5096677733911515e-08	1.1196683036305262e-06	1.782989764701455e-08	1.1341900544470663e-05	1.1195086453441158e-06	1.7827355315312712e-08	1.1340290086473016e-05	1.1193497566176608e-06	1.78248251725572e-08	4.5086718734607384e-08	1.1194212105515325e-06	1.782596294541161e-08	1.1339404875617185e-05	1.1192625131340924e-06	1.7823435889988612e-08	5.88196147565127e-06	1.1191953967838954e-06	1.782236711328055e-08	4.508050018292745e-08	1.1192668717333571e-06	1.7823505220258675e-08	1.1337845515049056e-05	1.1191086769501926e-06	1.782098616978653e-08	1.1336246799786253e-05	1.1189508972961997e-06	1.7818473655875286e-08	5.880324618489739e-06	1.1188840734992136e-06	1.781740951522973e-08	4.5274117867598795e-08	1.1189555378811264e-06	1.7818547456610034e-08	4.507083122596007e-08	1.1190268138428594e-06	1.781968243139793e-08	4.5279885396352496e-08	1.11909801468671e-06	1.7820816232342675e-08	1.1336136573713159e-05	1.1189399988993949e-06	1.7818300045358043e-08	4.507020897967307e-08	1.1190113907593776e-06	1.7819436857367145e-08	1.1335258647185452e-05	1.1188533099020671e-06	1.7816919570349497e-08	1.1333655825984075e-05	1.118695055659842e-06	1.7814399465289258e-08	1.133204886986537e-05	1.1185363933858245e-06	1.7811872844635354e-08	4.50539476971052e-08	1.1186075456561212e-06	1.7813005868816736e-08	4.5262920613017544e-08	1.1186786584513018e-06	1.781413827572936e-08	5.878891096555322e-06	1.1186110008068117e-06	1.7813060873674213e-08	1.1331190462245763e-05	1.1184514697849408e-06	1.7810520417258868e-08	1.1329569005495458e-05	1.1182913039200098e-06	1.7807969843268418e-08	4.525012079439523e-08	1.1183621320628638e-06	1.780909776229223e-08	1.1328659002963087e-05	1.118201340361942e-06	1.7806537195311216e-08	1.1327022906705587e-05	1.1180397163946866e-06	1.7803963399660257e-08	1.1325379591455512e-05	1.117877361584626e-06	1.7801377975691415e-08	5.87467323148956e-06	1.1178075885954e-06	1.780026689384954e-08	4.523054446446685e-08	1.1178780209221985e-06	1.780138856052247e-08	4.502742619392334e-08	1.117948649198384e-06	1.7802513310519407e-08	4.5236260819236534e-08	1.1180193858604235e-06	1.7803639761792213e-08	1.1325166317327741e-05	1.1178561204289555e-06	1.780103971487399e-08	4.502653814791829e-08	1.1179264644142135e-06	1.7802159967557057e-08	4.502937709769095e-08	1.1179969952545215e-06	1.7803283161820117e-08	4.503222057355398e-08	1.1180676173156645e-06	1.7804407786311775e-08	4.524107503442636e-08	1.1181382794236569e-06	1.7805533034499325e-08	4.503791191533793e-08	1.1182089290053819e-06	1.7806658075152077e-08	1.13270779740837e-05	1.118044572865504e-06	1.780404066728113e-08	1.1325407144828112e-05	1.1178795525415519e-06	1.7801412790893093e-08	1.1323731700576107e-05	1.1177141081288075e-06	1.7798778195462158e-08	1.132205279801441e-05	1.1175483045307066e-06	1.7796137899932997e-08	4.5014140840558426e-08	1.1176183976221038e-06	1.7797254175162177e-08	4.501697081158847e-08	1.1176887185969611e-06	1.7798374036977606e-08	1.1321796602494086e-05	1.1175229422432733e-06	1.779573408057852e-08	4.521903148468251e-08	1.1175931266460322e-06	1.7796851772431638e-08	4.5015953685942275e-08	1.1176634359941155e-06	1.7797971427235576e-08	4.5224722075560395e-08	1.1177338151717436e-06	1.7799092177022507e-08	4.5021622721330654e-08	1.1178042032360425e-06	1.78002130582574e-08	4.5024457785932547e-08	1.117874586134253e-06	1.7801333851948367e-08	4.5233266032153104e-08	1.1179449633649705e-06	1.780245455328787e-08	1.132438879902247e-05	1.1177787522903677e-06	1.779980771355551e-08	4.52293859298377e-08	1.1178490109151708e-06	1.780092655540345e-08	1.1323417348197275e-05	1.117682916589238e-06	1.7798281625001238e-08	4.522550937749982e-08	1.117753221654038e-06	1.7799401194029213e-08	4.502240399859648e-08	1.1178235511492947e-06	1.780052114644292e-08	5.874384358293856e-06	1.1177520314431529e-06	1.7799382252606356e-08	1.1322437472423546e-05	1.1175862882788588e-06	1.7796742958752898e-08	4.501568235745898e-08	1.1176567219568518e-06	1.7797864540731065e-08	1.1321474682230746e-05	1.1174912821179053e-06	1.7795230107497933e-08	4.5011858281472053e-08	1.1175618220344697e-06	1.7796353355346494e-08	5.87300985786663e-06	1.1174906698218399e-06	1.7795220362683245e-08	4.52177367186706e-08	1.117561236597058e-06	1.7796344037301342e-08	4.5220588945795175e-08	1.1176316934350024e-06	1.7797465984447195e-08	5.873378028186901e-06	1.1175607367784178e-06	1.779633614119503e-08	1.13205134015189e-05	1.1173966763102765e-06	1.7793723689953418e-08	1.1318855884415968e-05	1.1172332558919747e-06	1.7791121390969477e-08	5.871286947485531e-06	1.1171633987575266e-06	1.779000895914536e-08	4.5204498172931265e-08	1.1172342849711556e-06	1.7791137651936164e-08	1.1317216624018323e-05	1.1170716021432373e-06	1.7788547191563286e-08	5.870439811576491e-06	1.1170023604720046e-06	1.7787444570086517e-08	4.5197982082849245e-08	1.1170733432879487e-06	1.7788574799118257e-08	4.520084636558214e-08	1.1171440579363177e-06	1.7789700815143304e-08	4.499786583841278e-08	1.1172146545066437e-06	1.7790824988011173e-08	4.5206561248205844e-08	1.1172852476674135e-06	1.779194912919769e-08	5.871563915035158e-06	1.1172162112722204e-06	1.7790849923222395e-08	5.871201983542785e-06	1.1171476084760388e-06	1.7789757522831323e-08	1.1316357868209755e-05	1.1169873132899026e-06	1.7787204991738343e-08	4.519737157603342e-08	1.1170584581559533e-06	1.7788337802929254e-08	5.870372754040005e-06	1.1169900430112842e-06	1.7787248405171204e-08	4.519747892532816e-08	1.1170610990138277e-06	1.7788379836647955e-08	4.499452525920695e-08	1.1171319728782703e-06	1.778950841011714e-08	1.1316206062474253e-05	1.1169723746410686e-06	1.7786967057498094e-08	1.1314593844826487e-05	1.1168134113661917e-06	1.778443568867599e-08	4.519033029935744e-08	1.1168845461479323e-06	1.7785568382620395e-08	1.131370421682464e-05	1.1167257331514142e-06	1.778303942849455e-08	1.131209847398863e-05	1.116567285555073e-06	1.778051623582531e-08	4.518036529881707e-08	1.1166382948494873e-06	1.7781646985870375e-08	1.131121336349495e-05	1.1164799619780248e-06	1.7779125617705884e-08	1.1309609387725006e-05	1.1163216249296378e-06	1.7776604167345686e-08	4.5170419051885246e-08	1.116392457995019e-06	1.777773217697331e-08	4.517328849435675e-08	1.1164634163216763e-06	1.7778862164465855e-08	4.51761612339787e-08	1.1165344478636407e-06	1.7779993305604023e-08	4.497330910405064e-08	1.1166055066385007e-06	1.778112487171349e-08	5.86799659954735e-06	1.116538364228153e-06	1.7780055596117187e-08	1.1310198911933433e-05	1.1163797672613757e-06	1.7777529967036735e-08	5.866809924612452e-06	1.1163122129623409e-06	1.7776454206955238e-08	4.496434916727693e-08	1.1163829145602563e-06	1.777758017642186e-08	4.496720346289138e-08	1.1164538551200966e-06	1.777870990715543e-08	1.130934209750923e-05	1.1162951106950569e-06	1.777618182642384e-08	5.8663635687113495e-06	1.1162272229746714e-06	1.77751007476576e-08	1.1307038286356433e-05	1.1160675071570272e-06	1.7772557312741254e-08	4.5160127810295004e-08	1.1161379237179727e-06	1.7773678811798925e-08	4.4957334722241235e-08	1.1162087278046324e-06	1.7774806405721443e-08	4.5165857606446844e-08	1.1162797230216265e-06	1.777593699307056e-08	1.1307567052772773e-05	1.1161196946729497e-06	1.7773388392417974e-08	1.130593813703484e-05	1.1159586222015782e-06	1.777082336063427e-08	5.8645920916967845e-06	1.1158895718574535e-06	1.7769723812560957e-08	5.86422890634682e-06	1.1158204545601247e-06	1.776862317851461e-08	4.494453980756898e-08	1.115890784943278e-06	1.77697432924328e-08	4.515299010818756e-08	1.1159614672186961e-06	1.7770868933899774e-08	4.515585323366193e-08	1.116032284821196e-06	1.7771996681842204e-08	4.495308414233898e-08	1.1161031049767557e-06	1.7773124441666285e-08	4.516158170562147e-08	1.1161738801334226e-06	1.777425146983314e-08	4.495878282198657e-08	1.116244566249903e-06	1.7775377074242345e-08	5.866090892387643e-06	1.1161748428976315e-06	1.7774266647363773e-08	1.130648484115274e-05	1.1160119794672457e-06	1.7771673089759688e-08	1.1304830852944118e-05	1.1158487126756846e-06	1.7769073182492916e-08	4.51512834819535e-08	1.1159189709500842e-06	1.7770192114055062e-08	4.5154133750469836e-08	1.1159894948073308e-06	1.777131521496789e-08	1.1304599223918586e-05	1.1158259238571854e-06	1.7768710361828376e-08	5.863889141329176e-06	1.1157553912722616e-06	1.776758719666093e-08	4.514751242374098e-08	1.115825740894373e-06	1.7768707515274e-08	1.1302934320522442e-05	1.1156613149334689e-06	1.7766089149436283e-08	5.863023756623602e-06	1.1155904868568513e-06	1.7764961287600864e-08	4.493529296506061e-08	1.115660903424085e-06	1.7766082618976326e-08	4.4938128442980076e-08	1.1157312946319675e-06	1.7767203540146447e-08	1.130197221536632e-05	1.1155661969137588e-06	1.7764574549585463e-08	4.493431865235443e-08	1.115636685763201e-06	1.7765696987253422e-08	4.493715416731875e-08	1.115707047766643e-06	1.7766817419923596e-08	4.493998628736494e-08	1.1157773320380145e-06	1.7767936626376507e-08	4.514840366602782e-08	1.115847584775867e-06	1.776905533951505e-08	1.1303148650554863e-05	1.1156822435926667e-06	1.7766422555374166e-08	1.1301475144758613e-05	1.1155171874469328e-06	1.776379423554279e-08	1.1299802670826193e-05	1.1153521726868532e-06	1.7761166553941154e-08	4.51312151775042e-08	1.1154229108160826e-06	1.7762292835719516e-08	4.4928543700564005e-08	1.1154932271574012e-06	1.7763412475130308e-08	4.493137094036858e-08	1.1155633438931906e-06	1.7764528986005023e-08	4.493419439978609e-08	1.1156333987981045e-06	1.776564454446559e-08	4.514257834668823e-08	1.1157034836355536e-06	1.7766760598897665e-08	4.514541695010511e-08	1.1157736340695683e-06	1.776787770810506e-08	4.494267195433749e-08	1.1158438591446702e-06	1.776899600988341e-08	4.4945503129192054e-08	1.115914168039859e-06	1.7770115646370627e-08	4.5153949400947084e-08	1.1159845595002075e-06	1.777123659514449e-08	1.1304543660997975e-05	1.1158201957256157e-06	1.7768619450629756e-08	5.863857140258212e-06	1.1157495221073953e-06	1.7767494046109368e-08	4.514729037163504e-08	1.115820257242428e-06	1.7768620280239702e-08	4.4944546096971744e-08	1.1158905872059788e-06	1.776974014064928e-08	4.5152982472008536e-08	1.1159607498808298e-06	1.7770857388728276e-08	5.864596149713501e-06	1.115889600287971e-06	1.7769724620262224e-08	5.864225516065289e-06	1.1158190791800058e-06	1.776860170713946e-08	4.515010846294123e-08	1.115889891238575e-06	1.776972916842883e-08	7.62552472176078e-06	594.9944159075067	596.2083293185631	7676.152309278557
267	169.80361914043803	2428.4603838094927	4.531061585523472	0.15640268144029126	0.520739822614441	0.0009708705999596335	0.0001718135374136292	0.0005719829741396106	0.31916154399249985	0.001981284919593003	0.0	0.5494812746948102	9999.12863209993	0.030968581941799734	0.0	4.260806685311973	0.0012218817525223094	3.2382497472105767	0.0	7.66944714847253e-06	0.0	0.037001424462469484	17.507421301841074	9.718814193167583	0.003482015255986253	0.005934635232096893	112.12191428865316	2345.1473691420983	0.0	2.352383324738678	97.71061127450294	0.0	0.002684318480795825	0.0	3.9344559324498984	0.0009414153743822571	0.003665206799849778	4.030948353795346	0.0	0.18528584080261806	0.0345663104546549	1.123605538159469	0.20961689969338818	3.7497107424698766	0.013994903052496838	0.28321976541001237	0.0	2.0786565209083713e-05	0.0	0.2579162784611582	0.0	2.142078889093367	7.658558960842738e-08	0.0011626884447521687	0.003026415533742621	2.021224426164746e-06	0.0	0.055602307949537515	9.583054303837369e-05	2.820389121720969e-05	8.253241409641959e-05	21167.43641869717	29.944944801375435	0.00263396286167452	0.0	0.03628461289998902	0.1030291457282672	0.018052278509248926	0.08043906112950018	0.0	0.18120061612547575	0.0	1.7204125023394755e-06	0.0	0.6398633601483854	7.613518983467898e-05	15.99742204238275	0.0	2.0179924672393658e-08	0.0	2.3300186655247933e-05	9.083660628982663e-05	1.6406297287198613e-09	3.951246435737088e-06	2.48979583584482e-07	4.203608797869724e-10	0.15565383814402994	0.013797696016679338	3.9562135967080795e-10	5.5745919800935184e-11	9.200530756280246e-14	5.5746460294767563e-05	3.247907400582676e-08	2.4507904871036223e-07	4.091823346017145e-12	0.313589193554791	0.0	4.428227692997644e-06	0.0008799967942642678	0.0002838447072948222	2.82398115886603e-08	1.4119895729388822e-08	0.000150654693104188	2.1137928548823972e-09	4.22758258400584e-07	1.3636354865979453e-07	0.42058738856699296	0.00019844724245200677	0.5540114680893025	12.585896862619721	0.0	0.0	4.256719628066017e-07	0.0	1.5305005156092635e-07	3.3985241995001756	0.0	171.30154242523048	79.99339427013189	0.00016094547011477226	8.329269376510167e-05	0.0	1.1714375753071766e-07	8.961377327479613e-08	1.5285238566192747e-07	2.9016413146270962e-06	7.850445499112526e-11	0.0	0.00039292899026301326	6.991009886902632e-06	1.8230243796922134e-10	1.0748317702684315e-08	0.43928340565346846	3.647502875402667e-07	3.302572538215241e-11	1.1175901074766074e-05	9.07481904375132e-05	4.4004311782177825e-09	9.908055151684574e-07	0.0	4.106462033082273e-06	7.658558960842738e-08	4.962267416244734e-07	7.658554114745255e-08	3.8766278845741514e-11	1.5515619329171326e-08	2.598064557580525e-06	4.8860960418059736e-09	0.0008590719474660836	0.1439961564665615	0.00027092933578830834	5.792862315833878e-10	5.782306848299221e-13	3.0769469734233076e-07	2.502710122001502e-06	5.076628551588009e-10	4.6370945332826886e-10	1.5238319001728042e-07	2.1906527702410384e-10	1.5262773750430667e-07	1.275058224783835e-05	7.816310545789872e-05	6.82243253767193e-05	1.2268051837672205e-10	3.784515038814354e-11	2.0390304284444986e-11	1.2548708239716812e-10	99.63804924835887	80.68314887913944	0.00033001076355000387	3.48754766608188e-07	1.684686949905135e-06	0.0	0.001398307486806481	1.3984470699013509e-05	0.8981045049453895	3.8734200658388914e-07	1.0744198623358398e-06	1.5758935661684193e-10	1.3161386926343714e-09	1.3087016387825417e-07	5.487322232642688e-12	6.468971319884012e-05	8.48441987666934e-05	3.086915487566736e-08	0.8749896038963447	0.0	2.489377881950214e-05	0.0	0.0	0.0	0.0	0.0	2.570485063080228	2.71404675764675e-07	1.8678362781820207e-11	2.4056295990814133e-10	2.369976080660821e-08	1.9475103694403235e-12	1.6398211372471034e-05	3.3583523348440336e-05	3.3841224441815806e-09	0.7197213858933647	0.0	1.2901315265060872e-05	0.0	0.0	0.0	0.0	0.0	2.8020262670854366	211.7814026689413	3.390931909784588	0.00026723610592445336	2.3111905705494275e-07	1.3683934918166434e-06	0.0	0.002406757262948469	2.406998431718911e-05	0.02718791534239125	6.665931264831195e-07	7.073813868005118e-07	2.7880484468401176e-09	4.934136264457688e-08	4.906246535233235e-06	2.0570810188024057e-10	4.26590825809375e-05	6.288569453704066e-05	5.444576933821373e-07	0.8042058772735587	0.0	0.0005422520254679438	0.0	0.0	0.0	0.0	0.0	2.6755604027435416	69.77896978180122	128.83473611716076	0.0003419375444600753	2.744435703567823e-07	1.7441520730442779e-06	0.0	0.0010146603816352346	1.0147616108308339e-05	1.49849918628235	2.810698210053557e-07	8.399319707874781e-07	7.656988890687059e-11	4.4821200008678687e-10	4.456797793247095e-08	1.868667137660439e-12	5.065339960048585e-05	8.02150716381571e-05	1.5011084125302595e-08	0.8035387309864712	0.0	1.1682470289813544e-05	0.0	2.82398115886603e-08	1.411989572938882e-08	1.411989572938882e-08	2.8239781393846967e-08	2.5238367406771722	113.90251477981016	16.297424688835928	0.0006502929996787908	5.10266976425136e-07	3.3210006436276158e-06	0.0	0.003149863375974215	3.150177937943437e-05	0.34588161715669047	8.72519210037527e-07	1.58618689876549e-06	1.1882136908316371e-09	1.1339894747861328e-08	1.127581279859096e-06	4.727883256391412e-11	9.529329565618099e-05	0.00018376860145617475	2.3266036936363546e-07	0.9731638644875038	0.0	9.521730775034054e-05	0.0	0.0	0.0	0.0	0.0	2.423847095162196	223.31559598626214	24.714142935235405	0.00014255185069432427	1.3353864186401038e-07	7.301712226417582e-07	0.0	0.001353758779130018	1.3538942294948207e-05	0.11843227252140326	3.7499680092674737e-07	4.0651764693072245e-07	1.9653432423364534e-10	3.6664346822390703e-09	3.6457101570280517e-07	1.5286836535726696e-11	2.4547996571805338e-05	3.127786816311066e-05	3.83676609003415e-08	0.746014758366977	0.0	7.163520349574422e-05	0.0	0.0	0.0	0.0	0.0	2.762817645477167	131.85838151396786	81.98670030141002	0.00024092302516183617	2.4610397438385863e-07	1.2309786877460031e-06	0.0	0.0013509379886168732	1.3510729184037307e-05	0.6682887987434334	3.742204570150059e-07	7.538650019470001e-07	1.0872653385994068e-10	1.2006383205945525e-09	1.193853054411824e-07	5.0058579321089225e-12	4.545310532197921e-05	5.762926274154534e-05	2.127891855192636e-08	0.813092811301528	0.0	2.3506164099363104e-05	0.0	0.0	0.0	0.0	0.0	2.6627681805397874	141.60068080309884	29.523511032505446	0.0003474217575083436	3.867236626076171e-07	1.7755969742188342e-06	0.0	0.002092048320901091	2.0922573420151277e-05	0.3373714045113912	5.795056581531161e-07	1.1938870474958353e-06	4.910434760580109e-10	5.821554488337547e-09	5.788653677251859e-07	2.4271886848279008e-11	7.184589446956539e-05	9.173995014120867e-05	9.607667960660624e-08	0.8977656663511655	0.0	7.359957149424601e-05	0.0	0.0	0.0	0.0	0.0	2.5363615504938504	192.2278929658352	40.20388126803501	0.0001760408851834255	1.7377198438507674e-07	9.0094602933753e-07	0.0	0.001439061385539601	1.4392052800901875e-05	0.23829631336841328	3.9862879581474594e-07	5.3018117140224e-07	1.5709932025386077e-10	2.524905750616317e-09	2.5106344533570634e-07	1.0527322700423911e-11	3.199784906281456e-05	3.990647967052796e-05	3.069519173541681e-08	0.7700947611297719	0.0	4.6407161646291185e-05	0.0	0.0	0.0	0.0	0.0	2.7269964526731623	152.82130204515192	2.7596268541168656	0.0007451971127487779	4.377763680780719e-07	3.809703047754705e-06	0.0	0.004842886918255344	4.8433714444090336e-05	0.06406580477728493	1.3413600464650458e-06	1.3553402858054539e-06	6.293837254589339e-09	8.05045291749313e-08	8.004953962486244e-06	3.3563051561023334e-10	8.15052491240426e-05	0.00019990489793652772	1.2310623046404367e-06	0.928762893752013	0.0	0.0004396706042396674	0.0	0.0	0.0	0.0	0.0	2.489655103312726	173.1425602428073	50.760651792879095	0.0001978058947036441	2.031779624311976e-07	1.0118105470083958e-06	0.0	0.0014564394497948376	1.4565850293700328e-05	0.33824535816012036	4.0344353899642313e-07	6.209069121540343e-07	1.4550959703786131e-10	2.1075401676720586e-09	2.0956283610729027e-07	8.78713244019358e-12	3.745837825619959e-05	4.58926577850066e-05	2.84455604729093e-08	0.7876010195439896	0.0	3.827357474439588e-05	0.0	0.0	0.0	0.0	0.0	2.7008745062781587	134.35053580304356	6.7035800006735835	0.0007211599397555912	4.6492704194762603e-07	3.6849642263000774e-06	0.0	0.004120218965440118	4.120630705442431e-05	0.1548231915320252	1.1412782266378569e-06	1.4416223229371106e-06	2.6785643326458054e-09	3.0135675135500666e-08	2.99653655503469e-06	1.256423516422652e-10	8.666127759534075e-05	0.00019727552193904267	5.241872106573191e-07	0.9456526793023853	0.0	0.00019344908828331387	0.0	0.0	0.0	0.0	0.0	2.464871836446884	198.42974171437191	25.0089976278281	0.00019132578612426071	2.1306335346650487e-07	9.793364227235608e-07	0.0	0.001614468754006521	1.6146302292164463e-05	0.15809103696390092	4.4721272497359187e-07	6.514641987466614e-07	3.16119288975188e-10	5.243711727900561e-09	5.214072835837661e-07	2.1862984688450643e-11	3.929668084287049e-05	4.484569211075916e-05	6.175517684948804e-08	0.793362776000568	0.0	8.590716834112514e-05	0.0	0.0	0.0	0.0	0.0	2.692166854053593	254.95562847630026	32.83642439509732	9.451105334770241e-05	2.8020553505570735e-08	4.845149813972286e-07	0.0	0.0010246996039864377	1.0248021618067133e-05	0.10884592838850299	2.83850491025193e-07	8.480209315013615e-08	2.9643825877907094e-11	6.308280260207675e-10	6.272621175718604e-08	2.630211471351771e-12	5.128298823024526e-06	1.8534274049965307e-05	5.782103706046725e-09	0.6832855395698528	0.0	1.6283289557949212e-05	0.0	0.0	0.0	0.0	0.0	2.8562590232508027	117.89712471760524	31.455460806715454	0.00043856435104456956	4.197243224610216e-07	2.239961015587271e-06	0.0	0.002198800834832588	2.1990204179981734e-05	0.4571396230924895	6.090790042071504e-07	1.2982164936828268e-06	4.968975764079449e-10	4.907994364968882e-09	4.880258767093116e-07	2.0462802465713905e-11	7.808816694070712e-05	0.00011777563294882937	9.728528412067954e-08	0.9183738543031345	0.0	5.903617146043489e-05	0.0	0.0	0.0	0.0	0.0	2.5058908038973655	251.1157023980225	28.163395074852442	0.00010118583961080962	5.567134890220982e-08	5.186795534404176e-07	0.0	0.0010805452879748241	1.0806534367697685e-05	0.09877552847554759	2.9931857861922893e-07	1.6874191471533372e-07	6.955705103438139e-11	1.458050537138761e-09	1.4498085920681552e-07	6.079259521201462e-12	1.0200596323133794e-05	2.0530771135621285e-05	1.3568702153384945e-08	0.6995669954695259	0.0	3.569085161218046e-05	0.0	0.0	0.0	0.0	0.0	2.8319522122245195	136.162519366507	60.16989203689855	0.0002664151303777411	3.035317985915456e-07	1.3613882350085116e-06	0.0	0.0015426444084819448	1.542798504113279e-05	0.538049433444664	4.2732312783385524e-07	9.32744680487333e-07	1.8464458614317392e-10	2.1052911629824573e-09	2.093393196380836e-07	8.777652677168888e-12	5.619434846681264e-05	6.661192402075698e-05	3.6132611157183495e-08	0.8475974382592992	0.0	3.6095469124560114e-05	0.0	0.0	0.0	0.0	0.0	2.6112913874186208	120.60159052468295	37.64326208594728	0.0003894208326537486	3.952702927021959e-07	1.9891077092241656e-06	0.0	0.0019972000742125877	1.9973995306289592e-05	0.4874121816353712	5.532356598626127e-07	1.2209140253309288e-06	3.893310083662387e-10	3.933453609502552e-09	3.911225020058571e-07	1.6399709173456275e-11	7.346287459343658e-05	0.00010313037888659301	7.621966811323433e-08	0.903498879901301	0.0	5.208989687172119e-05	0.0	0.0	0.0	0.0	0.0	2.5280864614726664	58.874059625649814	132.51001149495985	0.00037661962282662173	2.798130832021817e-07	1.920486674861041e-06	0.0	0.000942923127911339	9.430171819084638e-06	1.6985244987024226	2.6119805285166665e-07	8.587713463283566e-07	7.600034871583747e-11	3.754638327055137e-10	3.733428196224408e-08	1.5653470319910008e-12	5.175380260624979e-05	9.140161187994264e-05	1.4903897092929936e-08	0.8338922379083149	0.0	1.0530598459915963e-05	0.0	0.0	0.0	0.0	0.0	2.632004707300727	26.216517129218534	203.8288326383018	0.0004303058389650606	1.7453431432710776e-07	2.1922918939589674e-06	0.0	0.0004797352095082119	4.797830335493317e-06	2.9989545432948908	1.328911484013634e-07	5.325276792930589e-07	3.051861441006573e-11	6.719625149033209e-11	6.681685521920904e-09	2.8012746299697655e-13	3.213915984063568e-05	9.543365119370323e-05	5.990177089484724e-09	0.7705119227212665	0.0	3.703798305620095e-06	0.0	0.0	0.0	0.0	0.0	2.7263416128722033	2.186637012236784e-05	1.530507569594939e-07	5.886563851275252e-07	1.5306468769393098e-07	0.01084525759615724	3.0432783154435683e-05	9.816406852350969e-06	0.0	0.0	0.0	0.0	1.5216401186786527e-07	4.41341295109119e-07	0.0	2.1739792880659453e-05	1.521648203668948e-07	5.852489395020494e-07	1.521786462732858e-07	1.5216410796363167e-07	9.75893069338647e-06	0.010781757990089682	3.0254592948984186e-05	0.0	0.0	0.0	1.512730601349842e-07	4.1415524293432027e-07	0.0	2.1612496417732685e-05	1.5127384585006133e-07	5.818221171510521e-07	1.5128757032773637e-07	1.512731555251364e-07	9.701149428285403e-06	0.010717921334284957	3.007545694453962e-05	0.0	0.0	0.0	1.5037737940862936e-07	4.238657058851697e-07	0.0	2.148452794912454e-05	1.5037816717311609e-07	5.783772018709872e-07	1.503917903432555e-07	1.5037747409464926e-07	9.643135631039088e-06	0.010653827706163107	2.98956003475874e-05	0.0	0.0	0.0	1.4947809573259317e-07	4.408890400951298e-07	0.0	2.1356045808566874e-05	1.4947889095465895e-07	5.749184498433361e-07	1.494924146679931e-07	1.494781897273372e-07	9.584959560174406e-06	0.010589554728978351	2.9715240968815837e-05	0.0	0.0	0.0	1.4857629816078024e-07	4.266456164075892e-07	0.0	2.122720180801995e-05	1.48577079814769e-07	5.71449948066711e-07	1.485905059861165e-07	1.4857639147756862e-07	9.526685130577277e-06	0.010525173021367728	2.9534576938501173e-05	0.0	0.0	0.0	1.4767297734427818e-07	4.2405167623898154e-07	0.0	2.1098141605010023e-05	1.476737533952783e-07	5.6797561824149e-07	1.476870839000354e-07	1.4767306999613726e-07	9.468374239926637e-06	0.010460750971894283	2.935380013632895e-05	0.0	0.0	0.0	1.4676909268135878e-07	3.940561748458056e-07	0.0	2.0968998552554387e-05	1.4676984519314305e-07	5.644990507412766e-07	1.4678308188069004e-07	1.4676918468115903e-07	9.410083364380091e-06	0.010396350979252546	2.9173085634644947e-05	0.0	0.0	0.0	1.4586551953356378e-07	4.1318858314387067e-07	0.0	2.0839904911500108e-05	1.45866281053972e-07	5.610238065112498e-07	1.4587942575387215e-07	1.4586561089398852e-07	9.351868658930216e-06	0.010332035087155085	2.899260751086024e-05	0.0	0.0	0.0	1.4496312828779523e-07	4.204556160140149e-07	0.0	2.071097930998333e-05	1.4496389140260874e-07	5.575530794938662e-07	1.449769459163394e-07	1.4496321902137448e-07	9.293780182527143e-06	0.010267858604326958	2.881252094356595e-05	0.0	0.0	0.0	1.4406269483680104e-07	4.1368453381131104e-07	0.0	2.0582332221280217e-05	1.440634495816075e-07	5.540898440843624e-07	1.440764156808177e-07	1.440627849558571e-07	9.235864445295982e-06	0.010203872918608324	2.863297010979029e-05	0.0	0.0	0.0	1.4316494006550433e-07	3.981791388395946e-07	0.0	2.0454067323794717e-05	1.4316568137027294e-07	5.50636891742423e-07	1.4317856079592127e-07	1.4316502958214147e-07	9.178165018314976e-06	0.010140126170643912	2.8454090075427e-05	0.0	0.0	0.0	1.422705393031513e-07	4.126459448643423e-07	0.0	2.0326284671541827e-05	1.4227128717511046e-07	5.471969163399859e-07	1.422840816395563e-07	1.4227062822925142e-07	9.120723985937525e-06	0.01007666485839355	2.827601129784457e-05	0.0	0.0	0.0	1.413801448363781e-07	3.9980979094675314e-07	0.0	2.019907201429587e-05	1.413808812792879e-07	5.437722805055558e-07	1.413935924598999e-07	1.4138023318361672e-07	9.06357796031692e-06	0.010013529434028988	2.8098847269744714e-05	0.0	0.0	0.0	1.404943241284446e-07	4.143911950049997e-07	0.0	2.0072515475918054e-05	1.4049506658062617e-07	5.403653030777337e-07	1.4050769612376484e-07	1.4049441190824854e-07	9.006762981321389e-06	0.00995075971730174	2.792270971032164e-05	0.0	0.0	0.0	1.3961363577510195e-07	3.948142687704569e-07	0.0	1.9946689303428347e-05	1.3961436284472683e-07	5.369779831559689e-07	1.3962691236003578e-07	1.396137229986782e-07	8.950309818963408e-06	0.009888389705716942	2.77476940014556e-05	0.0	0.0	0.0	1.3873855668549353e-07	3.983959555412932e-07	0.0	1.9821666707164993e-05	1.3873928257627955e-07	5.336122919130142e-07	1.3875175364085412e-07	1.3873864336379113e-07	8.894248928980707e-06	0.009826453049418035	2.757389455137341e-05	0.0	0.0	0.0	1.378695589005254e-07	3.7448861481203536e-07	0.0	1.9697510710111846e-05	1.378702669725787e-07	5.302699262625207e-07	1.37882661126852e-07	1.3786964504426542e-07	8.838606270759266e-06	0.009764978430861753	2.7401391829067447e-05	0.0	0.0	0.0	1.370070447649042e-07	4.041053856587024e-07	0.0	1.9574286010696076e-05	1.370077689525482e-07	5.269526282011549e-07	1.3702008770681007e-07	1.3700713038455245e-07	8.783408725228644e-06	0.009703995550468823	2.7230269161235176e-05	0.0	0.0	0.0	1.361514309119081e-07	3.6039161514679996e-07	0.0	1.9452040506960897e-05	1.361521238432835e-07	5.23661687449613e-07	1.3616436866674525e-07	1.3615151601772123e-07	8.72867562636744e-06	0.00964352577072308	2.706058647752757e-05	0.0	0.0	0.0	1.3530301698950782e-07	3.8601330336726493e-07	0.0	1.933083031890224e-05	1.3530372451253917e-07	5.203986150384679e-07	1.353158968464346e-07	1.353031015914583e-07	8.674430243149806e-06	0.00958359480128905	2.6892415907917213e-05	0.0	0.0	0.0	1.3446216364737387e-07	3.6813037923697795e-07	0.0	1.9210696188933892e-05	1.3446285619537232e-07	5.171645080266585e-07	1.3447495744250753e-07	1.3446224775524187e-07	8.620688921010546e-06	0.009524220702660341	2.672580811796133e-05	0.0	0.0	0.0	1.3362912421302792e-07	3.548591646692075e-07	0.0	1.9091679083304187e-05	1.3362980568836612e-07	5.139604694788508e-07	1.3364183721847245e-07	1.3362920783632896e-07	8.567468268013354e-06	0.009465421825326555	2.6560814588126044e-05	0.0	0.0	0.0	1.3280415608857393e-07	3.8135497587997115e-07	0.0	1.8973818924129934e-05	1.328048524758189e-07	5.107875743354469e-07	1.3281681562894058e-07	1.3280423923659708e-07	8.514784548448917e-06	0.009407216139851259	2.6397485733659415e-05	0.0	0.0	0.0	1.319875113500496e-07	3.504997762404394e-07	0.0	1.8857142652536308e-05	1.3198818518327984e-07	5.076465480803428e-07	1.320000812615246e-07	1.3198759403188125e-07	8.46264819956348e-06	0.009349615179024676	2.623585390483297e-05	0.0	0.0	0.0	1.3117935174855297e-07	3.8691647581926784e-07	0.0	1.874168504935707e-05	1.311800473023909e-07	5.045383272205476e-07	1.3119187758188e-07	1.3117943397301988e-07	8.411073392617966e-06	0.009292634600800976	2.6075963029031513e-05	0.0	0.0	0.0	1.3037989692083183e-07	3.626205929722424e-07	0.0	1.862746544880831e-05	1.3038057420955695e-07	5.014634324355356e-07	1.3039233992926132e-07	1.3037997869658458e-07	8.360067322991213e-06	0.009236282356155577	2.591783540685851e-05	0.0	0.0	0.0	1.2958925836965e-07	3.8222646055732907e-07	0.0	1.851450963772932e-05	1.2958994643922176e-07	4.984225580892662e-07	1.2960164881135758e-07	1.295893397050856e-07	8.309640275595034e-06	0.009180569809219821	2.5761502917916204e-05	0.0	0.0	0.0	1.2880759549283742e-07	3.582476126775307e-07	0.0	1.840283212609612e-05	1.288082655952297e-07	4.954160949666727e-07	1.2881990579776275e-07	1.288076763961717e-07	8.259797463637384e-06	0.009125502720868463	2.5606981718491607e-05	0.0	0.0	0.0	1.2803498907159637e-07	3.776421093558332e-07	0.0	1.8292452661791063e-05	1.280356699379467e-07	4.924445748390706e-07	1.2804724912347709e-07	1.2803506955081224e-07	8.210546620564531e-06	0.009071089636193668	2.5454295778840958e-05	0.0	0.0	0.0	1.2727155895703657e-07	3.5991203894831954e-07	0.0	1.8183380819737373e-05	1.2727222652367127e-07	4.895082556161578e-07	1.2728374581274023e-07	1.2727163901994558e-07	8.161890906676931e-06	0.009017334047839637	2.530345489154582e-05	0.0	0.0	0.0	1.265173541118484e-07	3.3176204723254587e-07	0.0	1.807562594781075e-05	1.2651800081649142e-07	4.866073890836674e-07	1.2652946130047947e-07	1.265174337660447e-07	8.11383347163399e-06	0.008964239436604866	2.5154468816597038e-05	0.0	0.0	0.0	1.2577242333578842e-07	3.5451220991058867e-07	0.0	1.796920088632759e-05	1.2577308272095961e-07	4.837423210289413e-07	1.257844854687531e-07	1.2577250258866833e-07	8.0663791698603e-06	0.008911811166594109	2.5007352599688968e-05	0.0	0.0	0.0	1.2503684185717735e-07	3.341028080067559e-07	0.0	1.7864107633114603e-05	1.2503748625195546e-07	4.809131053561724e-07	1.250488323021375e-07	1.250369207159862e-07	8.0195279586553e-06	0.008860049191551806	2.486210610433986e-05	0.0	0.0	0.0	1.2431060899340084e-07	3.666569695826486e-07	0.0	1.7760354982202842e-05	1.2431127298848257e-07	4.781199789082417e-07	1.2432256335870453e-07	1.2431068746517846e-07	7.973283000757553e-06	0.008808957006470006	2.4718739132231016e-05	0.0	0.0	0.0	1.2359377375272505e-07	3.5260737824563436e-07	0.0	1.7657940668386724e-05	1.2359442710308743e-07	4.753628808111087e-07	1.236056627818122e-07	1.2359385184437083e-07	7.927642455286069e-06	0.008758532578333424	2.457724597267398e-05	0.0	0.0	0.0	1.2288630758150983e-07	3.564233200640064e-07	0.0	1.7556866531956815e-05	1.2288696150050197e-07	4.726418606989682e-07	1.2289814345333562e-07	1.228863852997253e-07	7.8826064374174e-06	0.008708776035086638	2.4437626979634917e-05	0.0	0.0	0.0	1.2218821224943194e-07	3.4440946977358485e-07	0.0	1.7457129677359124e-05	1.2218885593682025e-07	4.6995684071131633e-07	1.22199985104222e-07	1.221882896007646e-07	7.838172957690901e-06	0.008659685179430512	2.4299875982386094e-05	0.0	0.0	0.0	1.2149945690268273e-07	3.5240085633463803e-07	0.0	1.7358729292965145e-05	1.2150010475125825e-07	4.6730779907646127e-07	1.2151118205292752e-07	1.2149953389351004e-07	7.794341055687834e-06	0.008611258950869364	2.416399000083939e-05	0.0	0.0	0.0	1.2082002664068212e-07	3.4469400799312197e-07	0.0	1.7261659657160635e-05	1.2082066791611383e-07	4.646945818423383e-07	1.2083169424798733e-07	1.2082010327724206e-07	7.75110756891762e-06	0.008563493856035975	2.4029959228062266e-05	0.0	0.0	0.0	1.2014987242860676e-07	3.2894621403485225e-07	0.0	1.716591441754861e-05	1.2015050098706363e-07	4.62117018069846e-07	1.2016147722246526e-07	1.2014994871697673e-07	7.708469097877851e-06	0.008516386139665027	2.389777312254061e-05	0.0	0.0	0.0	1.194889415587333e-07	3.384725079306236e-07	0.0	1.7071489430339518e-05	1.1948957497562108e-07	4.5957499626529124e-07	1.1950050196970822e-07	1.1948901750483788e-07	7.6664233288135e-06	0.008469933245942668	2.3767424509201213e-05	0.0	0.0	0.0	1.1883719815557409e-07	3.0000143914812046e-07	0.0	1.6978372457125525e-05	1.1883780423800615e-07	4.570681870301952e-07	1.1884868282068583e-07	1.1883727376521619e-07	7.624964250387108e-06	0.008424128533994008	2.3638894749463312e-05	0.0	0.0	0.0	1.1819454902605355e-07	3.33152616038587e-07	0.0	1.688656161738515e-05	1.1819517562316281e-07	4.5459653978391195e-07	1.1820600661165958e-07	1.1819462430486438e-07	7.584090687619512e-06	0.008378970706015135	2.351218019921767e-05	0.0	0.0	0.0	1.175609759495418e-07	3.313667770975537e-07	0.0	1.679604415574934e-05	1.1756159986578962e-07	4.521597111989591e-07	1.1757238405489015e-07	1.1756105090306885e-07	7.543796493129699e-06	0.008334452970734894	2.3387261798541113e-05	0.0	0.0	0.0	1.1693638362627088e-07	3.449065336051039e-07	0.0	1.6706811277196578e-05	1.1693701541762462e-07	4.4975746455170637e-07	1.1694775358510865e-07	1.1693645825990956e-07	7.504077386664815e-06	0.00829057059961528	2.326412627636286e-05	0.0	0.0	0.0	1.1632070570077254e-07	3.3185765711517296e-07	0.0	1.6618849476371243e-05	1.1632132776149315e-07	4.4738943631510637e-07	1.1633202066468358e-07	1.1632078001980392e-07	7.464926958221262e-06	0.008247316511164712	2.3142753758901666e-05	0.0	0.0	0.0	1.1571384280400204e-07	3.356200865059427e-07	0.0	1.6532148593341143e-05	1.1571446579382377e-07	4.450553530143134e-07	1.1572511417397787e-07	1.1571391681356866e-07	7.426340368205704e-06	0.0082046853588283	2.302312924125486e-05	0.0	0.0	0.0	1.1511571991133787e-07	3.0907094723993896e-07	0.0	1.6446693455471947e-05	1.151163233259422e-07	4.4275480623188166e-07	1.1512692790441286e-07	1.1511579361647411e-07	7.38831050580733e-06	0.008162669286809438	2.2905230677209778e-05	0.0	0.0	0.0	1.1452622679158171e-07	3.2886884157821744e-07	0.0	1.6362475747980917e-05	1.1452684216617636e-07	4.404875721540056e-07	1.1453740365242674e-07	1.1452630019718704e-07	7.350833451309528e-06	0.008121263964751917	2.278904591406132e-05	0.0	0.0	0.0	1.1394530268112896e-07	3.0592852858985913e-07	0.0	1.627947817796398e-05	1.1394590128415548e-07	4.3825318527979654e-07	1.1395642036755124e-07	1.139453757920236e-07	7.313901175845551e-06	0.008080460522549298	2.2674550059591185e-05	0.0	0.0	0.0	1.1337282311875148e-07	2.8377114328456217e-07	0.0	1.6197687147642915e-05	1.1337340551080322e-07	4.3605127957475915e-07	1.1338388286523132e-07	1.1337289593961912e-07	7.277507378703101e-06	0.008040251999308337	2.256172357950079e-05	0.0	0.0	0.0	1.1280869043285186e-07	3.0287687195312817e-07	0.0	1.611709258842967e-05	1.1280928437695105e-07	4.3388158400392467e-07	1.128197206652739e-07	1.1280876296827164e-07	7.241647411707797e-06	0.008000633259808246	2.2450552062980356e-05	0.0	0.0	0.0	1.1225283256930775e-07	3.1640482665250366e-07	0.0	1.6037679693816146e-05	1.1225343425214157e-07	4.3174369998901716e-07	1.1226383012201667e-07	1.1225290482378538e-07	7.2063144621969895e-06	0.007961596777518218	2.2341014388718913e-05	0.0	0.0	0.0	1.1170514392146142e-07	3.2399313560925134e-07	0.0	1.5959433440067073e-05	1.1170574998476764e-07	4.296372231011698e-07	1.1171610606921084e-07	1.1170521589939975e-07	7.171501641122429e-06	0.007923134941495227	2.2233089198687443e-05	0.0	0.0	0.0	1.1116551769906886e-07	3.192183714772584e-07	0.0	1.588233773932477e-05	1.1116611897497004e-07	4.275617202644089e-07	1.1117643589174675e-07	1.1116558940477178e-07	7.137201582748858e-06	0.007885239614147001	2.212675365703835e-05	0.0	0.0	0.0	1.1063383972278867e-07	3.118414061419692e-07	0.0	1.580637736925019e-05	1.1063443467989181e-07	4.255167816988789e-07	1.1064471303315639e-07	1.1063391116045663e-07	7.103407343354684e-06	0.007847903124093123	2.202198623639509e-05	0.0	0.0	0.0	1.1011000235564611e-07	3.103648769625542e-07	0.0	1.573153776238367e-05	1.1011059513969449e-07	4.235020152516885e-07	1.1012083552113549e-07	1.1011007352938765e-07	7.07011229499699e-06	0.007811118148807035	2.1918766388451954e-05	0.0	0.0	0.0	1.0959390285602854e-07	3.178696285435317e-07	0.0	1.5657804588760383e-05	1.0959450005623663e-07	4.215170351610677e-07	1.0960470304584894e-07	1.0959397376986797e-07	7.037309935104993e-06	0.00777487750425611	2.1817073953663256e-05	0.0	0.0	0.0	1.0908544042612868e-07	3.0747696617579407e-07	0.0	1.5585160636837203e-05	1.0908602896297352e-07	4.1956137809453587e-07	1.0909619512639512e-07	1.0908551108401156e-07	7.0049924407185765e-06	0.007739172547655551	2.1716884678900975e-05	0.0	0.0	0.0	1.0858449380020888e-07	2.9014157833230424e-07	0.0	1.551358989455428e-05	1.0858506978790384e-07	4.176346130062687e-07	1.085951996782681e-07	1.0858456420598319e-07	6.9731525609808085e-06	0.007703995268252521	2.1618176084815764e-05	0.0	0.0	0.0	1.0809095058143772e-07	3.188167404972795e-07	0.0	1.5443081266032197e-05	1.0809154486709408e-07	4.1573644118902376e-07	1.0810163903026143e-07	1.0809102073886677e-07	6.941785316721286e-06	0.007669340165011233	2.1520932735013674e-05	0.0	0.0	0.0	1.0760473358779722e-07	3.089933745051287e-07	0.0	1.5373615577200033e-05	1.0760531999714034e-07	4.138663464762694e-07	1.0761537896377301e-07	1.0760480350059601e-07	6.910882015041766e-06	0.0076351976340202805	2.1425127679436575e-05	0.0	0.0	0.0	1.0712570806889303e-07	2.8084457491565785e-07	0.0	1.5305175585821676e-05	1.0712627449510404e-07	4.120238647031995e-07	1.0713629878306104e-07	1.0712577774067295e-07	6.88043486619365e-06	0.007601559069141222	2.1330736768123806e-05	0.0	0.0	0.0	1.0665375327483482e-07	2.69244661080786e-07	0.0	1.5237747298311031e-05	1.0665431041517044e-07	4.10208619155392e-07	1.0666430053295787e-07	1.0665382270912021e-07	6.850437581131682e-06	0.007568417522185182	2.1237740503773527e-05	0.0	0.0	0.0	1.0618877171905036e-07	2.9072354310433253e-07	0.0	1.5171318532504317e-05	1.0618934248924039e-07	4.0842028187880914e-07	1.0619929893826767e-07	1.0618884091930249e-07	6.820884718499988e-06	0.007535766981464608	2.1146122017237535e-05	0.0	0.0	0.0	1.0573067905575132e-07	2.8077340409216375e-07	0.0	1.5105870912854573e-05	1.0573124210176329e-07	4.0665835819861376e-07	1.057411653700688e-07	1.0573074802538425e-07	6.7917679829988314e-06	0.0075035982823003005	2.105585559126171e-05	0.0	0.0	0.0	1.052793466985759e-07	2.724255650274704e-07	0.0	1.5041389276313824e-05	1.0527990312117176e-07	4.049224399167327e-07	1.0528979368695704e-07	1.0527941544091236e-07	6.763080567601568e-06	0.007471903904225856	2.0966920122731126e-05	0.0	0.0	0.0	1.0483466913188289e-07	2.8012192055531467e-07	0.0	1.4977859952323045e-05	1.0483522986161689e-07	4.032121590108872e-07	1.0484508819496275e-07	1.0483473765017907e-07	6.734816358980322e-06	0.0074406770931565195	2.0879296659236264e-05	0.0	0.0	0.0	1.0439655159356995e-07	2.8029136918498254e-07	0.0	1.4915267070002574e-05	1.0439711123719792e-07	4.0152708822788913e-07	1.0440693779785654e-07	1.0439661989102736e-07	6.7069682302093786e-06	0.007409909975200515	2.0792963105903135e-05	0.0	0.0	0.0	1.0396488360919698e-07	2.940029747303336e-07	0.0	1.4853597044300135e-05	1.0396545216016859e-07	3.998668618458423e-07	1.0397524740021907e-07	1.039649516889469e-07	6.679530118090219e-06	0.007379595851644963	2.0707900665784287e-05	0.0	0.0	0.0	1.0353957119397512e-07	2.740683456694838e-07	0.0	1.4792831619928587e-05	1.0354012485605828e-07	3.9823098842481304e-07	1.0354988921495265e-07	1.0353963905909725e-07	6.652493800067222e-06	0.00734972563816067	2.0624083847228464e-05	0.0	0.0	0.0	1.0312048688956164e-07	2.6310533030132787e-07	0.0	1.4732956890363034e-05	1.0312103198700187e-07	3.96619093588607e-07	1.031307658963283e-07	1.0312055454304923e-07	6.62585306821632e-06	0.00732029247614103	2.0541493404608903e-05	0.0	0.0	0.0	1.0270753446776956e-07	2.9301992181552903e-07	0.0	1.4673962288873597e-05	1.027080995901249e-07	3.9503089286474405e-07	1.0271780347720724e-07	1.0270760191256274e-07	6.599603259989781e-06	0.00729129121428046	2.046011488346908e-05	0.0	0.0	0.0	1.0230064165628841e-07	2.6819501551498523e-07	0.0	1.4615827938770177e-05	1.023011885426272e-07	3.9346585116590927e-07	1.0231086282066056e-07	1.0230070889529942e-07	6.573735409277875e-06	0.007262711946779624	2.0379920486926044e-05	0.0	0.0	0.0	1.0189966947060629e-07	2.697275424257881e-07	0.0	1.455854206880428e-05	1.0190021645117084e-07	3.919236515947942e-07	1.01909861527911e-07	1.0189973650665016e-07	6.548244299314043e-06	0.007234548910040028	2.030089404227755e-05	0.0	0.0	0.0	1.0150453704717562e-07	2.8704534856499393e-07	0.0	1.450209210849979e-05	1.0150509532864364e-07	3.9040395573959645e-07	1.0151471160558219e-07	1.0150460388303118e-07	6.523124344418171e-06	0.0072067959328939776	2.0223018233072956e-05	0.0	0.0	0.0	1.0111515780370113e-07	2.768330141883269e-07	0.0	1.4446461273263279e-05	1.0111570769361605e-07	3.889063117489526e-07	1.0112529556144505e-07	1.0111522444210503e-07	6.4983680085084225e-06	0.00717944468940919	2.0146269695978664e-05	0.0	0.0	0.0	1.0073141492344083e-07	2.7578240377202625e-07	0.0	1.4391636659196505e-05	1.0073196322528947e-07	3.8743037223535053e-07	1.007415230681665e-07	1.0073148136705573e-07	6.473969554010239e-06	0.007152488840605745	2.0070630643631845e-05	0.0	0.0	0.0	1.0035321946953647e-07	2.863031721456105e-07	0.0	1.4337605805726036e-05	1.0035377470567871e-07	3.859758017451632e-07	1.003633069016903e-07	1.0035328572098096e-07	6.449923447883973e-06	0.007125922273470378	1.9996083922792e-05	0.0	0.0	0.0	9.99804856757447e-08	2.655034699750047e-07	0.0	1.4284352016161743e-05	9.998102526862369e-08	3.845421507934469e-07	9.999053018511083e-08	9.998055173759648e-08	6.426222192731664e-06	0.0070997367048098855	1.992260629004974e-05	0.0	0.0	0.0	9.961309732494474e-08	2.6121198258975403e-07	0.0	1.4231863624906194e-05	9.961363326013872e-08	3.831291053265504e-07	9.962311125920973e-08	9.961316319970773e-08	6.4028606224672215e-06	0.007073926427014852	1.985018172983638e-05	0.0	0.0	0.0	9.925097433925813e-08	2.5323252160615344e-07	0.0	1.4180127078524746e-05	9.925150381350867e-08	3.817363004726896e-07	9.926095524989318e-08	9.925104002940115e-08	6.379832693496582e-06	0.007048484763026283	1.9778791506005722e-05	0.0	0.0	0.0	9.889402303790358e-08	2.655177928391196e-07	0.0	1.4129131400342233e-05	9.889456009663279e-08	3.8036344072390923e-07	9.890398532040264e-08	9.889408854584525e-08	6.357133552870577e-06	0.007023406351187562	1.9708420573791696e-05	0.0	0.0	0.0	9.854216819701966e-08	2.740715795966463e-07	0.0	1.4078863499121393e-05	9.854271047774366e-08	3.790101736505204e-07	9.855210983202902e-08	9.854223352514739e-08	6.334757368942128e-06	0.006998684748596332	1.9639050854144696e-05	0.0	0.0	0.0	9.81953194213111e-08	2.896293656973469e-07	0.0	1.4029311488229445e-05	9.81958717560811e-08	3.776761792497515e-07	9.820524557830318e-08	9.81953845719651e-08	6.312698864545154e-06	0.006974314124932598	1.9570665987074585e-05	0.0	0.0	0.0	9.785339491078843e-08	2.614677204820718e-07	0.0	1.3980458659994203e-05	9.785392698867775e-08	3.7636100774124834e-07	9.786327560544466e-08	9.785345988627018e-08	6.290950535614464e-06	0.0069502861896388185	1.9503242708494645e-05	0.0	0.0	0.0	9.751627834494386e-08	2.800237930029145e-07	0.0	1.3932297327354963e-05	9.751682236754327e-08	3.750644521712404e-07	9.752614610401846e-08	9.751634314748061e-08	6.269509040065313e-06	0.006926597250242069	1.9436770657763077e-05	0.0	0.0	0.0	9.718391792055943e-08	2.547808370244557e-07	0.0	1.3884811197603442e-05	9.7184443854061e-08	3.7378607392994197e-07	9.719374302499425e-08	9.718398255236946e-08	6.248367063713085e-06	0.006903239225963135	1.9371227159475808e-05	0.0	0.0	0.0	9.685620026054318e-08	2.693824638430539e-07	0.0	1.3837992269926363e-05	9.68567354444261e-08	3.7252565761815457e-07	9.686601036266582e-08	9.685626472377318e-08	6.2275211158054535e-06	0.006880208260087407	1.93066013920583e-05	0.0	0.0	0.0	9.653307125701031e-08	2.497933217055459e-07	0.0	1.3791825541140992e-05	9.653359212551235e-08	3.71282799339485e-07	9.654284309468999e-08	9.653313555379486e-08	6.206964471918095e-06	0.006857496923397711	1.924287250852626e-05	0.0	0.0	0.0	9.621442667497593e-08	2.711977146493766e-07	0.0	1.3746303520906854e-05	9.621496146640531e-08	3.7005729743660986e-07	9.622418878867318e-08	9.621449080738616e-08	6.186693873847295e-06	0.006835101616097977	1.9180030408266138e-05	0.0	0.0	0.0	9.590021601136315e-08	2.716535113442784e-07	0.0	1.3701412936511516e-05	9.5900750565506e-08	3.688487945958859e-07	9.590995453557664e-08	9.590027998146111e-08	6.16670339579793e-06	0.006813015791282645	1.911805672029559e-05	0.0	0.0	0.0	9.559034741120943e-08	2.617072001599276e-07	0.0	1.3657141616558603e-05	9.559087422975839e-08	3.6765696315189365e-07	9.560005513557864e-08	9.559041122100624e-08	6.1469876041696625e-06	0.006791233445829703	1.905693459952278e-05	0.0	0.0	0.0	9.5284736649009e-08	2.608704996523109e-07	0.0	1.3613479519900216e-05	9.528526217529644e-08	3.6648153278218377e-07	9.529442030061477e-08	9.528480030046932e-08	6.1275420610589715e-06	0.006769749676633657	1.899665028788286e-05	0.0	0.0	0.0	9.498331493440942e-08	2.709830873504596e-07	0.0	1.3570417062997365e-05	9.498384732117106e-08	3.653222454832089e-07	9.499298294588534e-08	9.498337842946965e-08	6.108362535366521e-06	0.006748559809066862	1.8937190668450414e-05	0.0	0.0	0.0	9.468601668275777e-08	2.677632207102892e-07	0.0	1.3527942304906053e-05	9.468654608732846e-08	3.6417877979339997e-07	9.469565948473647e-08	9.468608002332848e-08	6.089443698069187e-06	0.006727657955544081	1.887853922034834e-05	0.0	0.0	0.0	9.439275928962327e-08	2.669339166360717e-07	0.0	1.3486045096184934e-05	9.439328743231548e-08	3.6305086247652355e-07	9.440237887104625e-08	9.43928224775697e-08	6.07078104941038e-06	0.006707039144636949	1.882068199369736e-05	0.0	0.0	0.0	9.410347300557783e-08	2.7756037706887383e-07	0.0	1.3444716330244779e-05	9.410400761370864e-08	3.6193824836951206e-07	9.411307735866425e-08	9.410353604273361e-08	6.052370566276804e-06	0.006686698931508732	1.8763606516342744e-05	0.0	0.0	0.0	9.38180954698226e-08	2.5483373445693373e-07	0.0	1.3403942751802772e-05	9.381861385248833e-08	3.608405806301968e-07	9.382766216055495e-08	9.381815835799612e-08	6.03420631181448e-06	0.0066666307570544476	1.8707294382935084e-05	0.0	0.0	0.0	9.353653465555547e-08	2.4993292391845633e-07	0.0	1.3363716145366423e-05	9.353704864315147e-08	3.59757638083645e-07	9.354607576825038e-08	9.353659739650003e-08	6.016284668861555e-06	0.006646830624930492	1.8651734379874408e-05	0.0	0.0	0.0	9.325873449475662e-08	2.660629404003154e-07	0.0	1.332402900098748e-05	9.325925941819256e-08	3.586892185472006e-07	9.326826561209779e-08	9.325879709020563e-08	5.998602348955127e-06	0.006627294901931212	1.859691631264408e-05	0.0	0.0	0.0	9.298464401482886e-08	2.620939947895288e-07	0.0	1.3284869713005827e-05	9.298516494473774e-08	3.576350095869152e-07	9.29941504524292e-08	9.298470646650161e-08	5.981154160463748e-06	0.00660801785227583	1.8542824086250784e-05	0.0	0.0	0.0	9.271418274075876e-08	2.399113990005844e-07	0.0	1.3246227205310792e-05	9.271468769601877e-08	3.565947130230725e-07	9.272365275642782e-08	9.271424505032778e-08	5.9639351627713675e-06	0.006588994017494698	1.8489442383956096e-05	0.0	0.0	0.0	9.244727408881279e-08	2.424213017829876e-07	0.0	1.3208094698767064e-05	9.244778021977614e-08	3.5556814634702744e-07	9.245672507013466e-08	9.244733625790915e-08	5.946942394658007e-06	0.006570220125924006	1.8436762025756848e-05	0.0	0.0	0.0	9.218387215896406e-08	2.5638750262609316e-07	0.0	1.3170464314084262e-05	9.21843873639616e-08	3.545550974355982e-07	9.21933122384962e-08	9.218393418920784e-08	5.930172382116508e-06	0.006551692339386405	1.8384772241826708e-05	0.0	0.0	0.0	9.192392310206066e-08	2.6396502129657254e-07	0.0	1.3133326597815142e-05	9.192444295911947e-08	3.535553117910036e-07	9.193334808734893e-08	9.192398499505163e-08	5.913620921801525e-06	0.006533406013947161	1.8333460001149255e-05	0.0	0.0	0.0	9.166736176298826e-08	2.6152282869264385e-07	0.0	1.3096671938489751e-05	9.166787972981532e-08	3.5256853066170405e-07	9.167676533636928e-08	9.166742352029395e-08	5.8972837382026225e-06	0.0065153564259440395	1.8282812048976817e-05	0.0	0.0	0.0	9.141412186797516e-08	2.502735383392216e-07	0.0	1.3060490786025857e-05	9.141463083057495e-08	3.5159449694985887e-07	9.142349713494587e-08	9.141418349112985e-08	5.881156572948064e-06	0.006497538870660033	1.8232815183649544e-05	0.0	0.0	0.0	9.116413740868678e-08	2.5355135463449547e-07	0.0	1.3024776271045466e-05	9.116464817787142e-08	3.5063302571888324e-07	9.117349539741791e-08	9.116419889918934e-08	5.865236412776121e-06	0.006479950018946412	1.818346006377432e-05	0.0	0.0	0.0	9.091736167814342e-08	2.6816287310449706e-07	0.0	1.2989521311615221e-05	9.09178822006852e-08	3.49683926311077e-07	9.092671055023431e-08	9.091742303747869e-08	5.849520139789733e-06	0.006462586426061405	1.8134737023527782e-05	0.0	0.0	0.0	9.06737463472112e-08	2.5641690076619423e-07	0.0	1.2954715248336737e-05	9.067425828958142e-08	3.487469117672467e-07	9.068306797756189e-08	9.067380757684681e-08	5.834002981431947e-06	0.006445442819227231	1.808663126710459e-05	0.0	0.0	0.0	9.043321743681942e-08	2.5490234258285656e-07	0.0	1.2920351048865617e-05	9.043372722088105e-08	3.478217927656234e-07	9.044251845297077e-08	9.043327853817914e-08	5.818681834236856e-06	0.006428515769653451	1.8039133173386582e-05	0.0	0.0	0.0	9.019572684135863e-08	2.616065737395667e-07	0.0	1.2886421883190005e-05	9.019624118688859e-08	3.469083854305194e-07	9.020501416636123e-08	9.019578781584746e-08	5.803553693112929e-06	0.006411801957227164	1.799223342626838e-05	0.0	0.0	0.0	8.996122798028581e-08	2.583290284201214e-07	0.0	1.2852919031986458e-05	8.996173915700684e-08	3.460064550289941e-07	8.997049408243649e-08	8.996128882929272e-08	5.7886146701113535e-06	0.006395297086480518	1.794591997246267e-05	0.0	0.0	0.0	8.972966058713213e-08	2.437285145431943e-07	0.0	1.2819833950516007e-05	8.973016132240214e-08	3.451157715271889e-07	8.973889838799341e-08	8.972972131201383e-08	5.773860962938765e-06	0.006378996956571473	1.7900181024262625e-05	0.0	0.0	0.0	8.950096572333353e-08	2.3159673798785364e-07	0.0	1.2787159396481077e-05	8.950145699027432e-08	3.442361399528836e-07	8.9510176386926e-08	8.950102632541677e-08	5.759289360767845e-06	0.006362898020108538	1.7855006627651452e-05	0.0	0.0	0.0	8.927509361878351e-08	2.528867466065448e-07	0.0	1.2754891534639884e-05	8.927559931341806e-08	3.4336745704758263e-07	8.92843012325453e-08	8.927515409937246e-08	5.744898235074698e-06	0.006346998477792049	1.7810391734293235e-05	0.0	0.0	0.0	8.905201903180687e-08	2.47677003072448e-07	0.0	1.2723020680764692e-05	8.90525205083994e-08	3.425094621059364e-07	8.906120513521413e-08	8.905207939221015e-08	5.730683236216659e-06	0.006331293524098442	1.7766322859434827e-05	0.0	0.0	0.0	8.883167453859481e-08	2.5765023491194504e-07	0.0	1.2691541432462606e-05	8.883218275977483e-08	3.416620096839666e-07	8.884085027817298e-08	8.883173478007798e-08	5.716642005297836e-06	0.00631578055283258	1.7722792690326964e-05	0.0	0.0	0.0	8.86140235753924e-08	2.528117978824786e-07	0.0	1.2660445490014e-05	8.861452797412947e-08	3.408248763455867e-07	8.862317856335217e-08	8.86140836992124e-08	5.702770836440586e-06	0.006300455469686691	1.7679789738111096e-05	0.0	0.0	0.0	8.839900869787506e-08	2.6073493646288756e-07	0.0	1.2629727382985403e-05	8.839951786021235e-08	3.399979148168024e-07	8.840815169770491e-08	8.839906870525695e-08	5.689067326032204e-06	0.006285315619075971	1.7637306551345222e-05	0.0	0.0	0.0	8.818659264882059e-08	2.498033858024253e-07	0.0	1.2599378689661329e-05	8.818709347073384e-08	3.3918089837739624e-07	8.819571072918976e-08	8.818665254097729e-08	5.675527712827423e-06	0.006270356845522585	1.759533146951772e-05	0.0	0.0	0.0	8.797671712563835e-08	2.4878995758868255e-07	0.0	1.2569394015748218e-05	8.797721704754325e-08	3.383736818037627e-07	8.798581789773851e-08	8.797677690375022e-08	5.662149621776134e-06	0.006255576525003446	1.755385712971167e-05	0.0	0.0	0.0	8.776934531373066e-08	2.4029487597511094e-07	0.0	1.2539766171676497e-05	8.776983826739254e-08	3.375760715450485e-07	8.777842287633792e-08	8.7769404978965e-08	5.648929850687604e-06	0.006240971119683582	1.751287360461978e-05	0.0	0.0	0.0	8.756442757653527e-08	2.4981734957105676e-07	0.0	1.2510490886553462e-05	8.756492723459521e-08	3.3678795261785936e-07	8.757349576873512e-08	8.756448713003354e-08	5.635866549880791e-06	0.00622653858595191	1.7472375160163977e-05	0.0	0.0	0.0	8.736193524365841e-08	2.429764395323687e-07	0.0	1.2481560334177676e-05	8.736242917045048e-08	3.3600911433501124e-07	8.737098179148714e-08	8.736199468655876e-08	5.622956213031768e-06	0.006212275049982232	1.7432350926084468e-05	0.0	0.0	0.0	8.716181396376837e-08	2.46485488567689e-07	0.0	1.2452969675161444e-05	8.716231020054953e-08	3.3523942641035126e-07	8.717084706887091e-08	8.716187329717618e-08	5.610196722588473e-06	0.006198178172229501	1.7392794337795327e-05	0.0	0.0	0.0	8.696403091392686e-08	2.565024382795111e-07	0.0	1.2424713648139849e-05	8.69645334974376e-08	3.344787471998796e-07	8.697305477131738e-08	8.696409013893871e-08	5.597585755357955e-06	0.006184245385970535	1.7353698193112854e-05	0.0	0.0	0.0	8.676855008320099e-08	2.3568539145409894e-07	0.0	1.2396783485184963e-05	8.676903769126904e-08	3.3372684066588016e-07	8.677754352329148e-08	8.676860920089926e-08	5.585119371598994e-06	0.006170472338546128	1.7315050278052283e-05	0.0	0.0	0.0	8.657531040162767e-08	2.452391596078401e-07	0.0	1.2369176492739073e-05	8.657580392649776e-08	3.329836342870047e-07	8.658429446989372e-08	8.657536941305537e-08	5.572796436130461e-06	0.0061568577757250866	1.7276847073653085e-05	0.0	0.0	0.0	8.638429427440925e-08	2.505517784551964e-07	0.0	1.234188683155279e-05	8.638479133130446e-08	3.32248970864027e-07	8.639326673635786e-08	8.638435318061445e-08	5.5606143508179724e-06	0.006143398827041604	1.7239080525291556e-05	0.0	0.0	0.0	8.619546142840687e-08	2.542355258199515e-07	0.0	1.2314908865219507e-05	8.619596045343002e-08	3.315226986575584e-07	8.620442086781958e-08	8.619552023041727e-08	5.548570616264475e-06	0.006130092731108265	1.720174288448256e-05	0.0	0.0	0.0	8.600877312117714e-08	2.2766449788969045e-07	0.0	1.2288234234052532e-05	8.600925278061314e-08	3.3080459262058955e-07	8.601769834643322e-08	8.60088318200027e-08	5.536661471125606e-06	0.0061169353323651384	1.716482249028525e-05	0.0	0.0	0.0	8.582417104797719e-08	2.448524789357934e-07	0.0	1.2261862143389386e-05	8.582466274776187e-08	3.3009463134885447e-07	8.583309360957858e-08	8.582422964458923e-08	5.5248866520156325e-06	0.006103926339729751	1.7128318526559898e-05	0.0	0.0	0.0	8.564165112812609e-08	2.4839779353095235e-07	0.0	1.2235786077409068e-05	8.564214474799463e-08	3.2939263943137414e-07	8.56505610464816e-08	8.564170962351375e-08	5.513243241328252e-06	0.006091062529796172	1.7092221948188576e-05	0.0	0.0	0.0	8.546116813600739e-08	2.37689910598206e-07	0.0	1.2209999557485116e-05	8.546165343469753e-08	3.28698442458197e-07	8.547005530673065e-08	8.546122653113286e-08	5.501728340856021e-06	0.00607834070058785	1.7056523770205424e-05	0.0	0.0	0.0	8.528267714676559e-08	2.2787833587966092e-07	0.0	1.218449776428689e-05	8.528315507453716e-08	3.280119106857857e-07	8.529154265499738e-08	8.528273544256492e-08	5.4903398201099455e-06	0.0060657584982883855	1.702121738782169e-05	0.0	0.0	0.0	8.51061451364433e-08	2.3116988008371326e-07	0.0	1.2159277205286647e-05	8.510662522052751e-08	3.2733295008729057e-07	8.511499864358267e-08	8.510620333383891e-08	5.479076158928196e-06	0.006053314243362089	1.6986298088446467e-05	0.0	0.0	0.0	8.493154854208148e-08	2.2694010823678064e-07	0.0	1.2134332309382115e-05	8.493202487800581e-08	3.2666141068332146e-07	8.494038427474919e-08	8.493160664199135e-08	5.4679348705256935e-06	0.006041005188371741	1.6951758162621267e-05	0.0	0.0	0.0	8.475884881636652e-08	2.3022653561418406e-07	0.0	1.2109659257288868e-05	8.475932731308055e-08	3.259971896512483e-07	8.476767281349827e-08	8.475890681968735e-08	5.456914281823227e-06	0.006028829484843221	1.6917592423654164e-05	0.0	0.0	0.0	8.458802002583148e-08	2.2462798257111846e-07	0.0	1.2085252500302067e-05	8.458849368798534e-08	3.2534013761513184e-07	8.459682541887389e-08	8.458807793345265e-08	5.446011912156357e-06	0.0060167843921053055	1.6883793181044693e-05	0.0	0.0	0.0	8.441902371795192e-08	2.2345644653387999e-07	0.0	1.206110806656618e-05	8.441949620109929e-08	3.2469014764569775e-07	8.442781428787777e-08	8.441908153074084e-08	5.4352260145234365e-06	0.006004867980018992	1.6850355018903198e-05	0.0	0.0	0.0	8.425183281327039e-08	2.288493521573923e-07	0.0	1.2037222260211265e-05	8.425230898251068e-08	3.2404712024331723e-07	8.426061354941199e-08	8.425189053208518e-08	5.4245549662149855e-06	0.005993078455764038	1.68172729066718e-05	0.0	0.0	0.0	8.408642215898956e-08	2.414591816764774e-07	0.0	1.2013591432923857e-05	8.408690649535937e-08	3.234109571893334e-07	8.409519766527304e-08	8.408647978468041e-08	5.413997159641282e-06	0.005981414043230752	1.6784541860639634e-05	0.0	0.0	0.0	8.392276683654598e-08	2.242446089753767e-07	0.0	1.19902084165494e-05	8.392323856747613e-08	3.2278146551399685e-07	8.39315164583446e-08	8.392282436995399e-08	5.403549364768519e-06	0.005969871173859569	1.6752151867016878e-05	0.0	0.0	0.0	8.376081677695624e-08	2.372666358039472e-07	0.0	1.1967072080878754e-05	8.376129728595271e-08	3.221586147830062e-07	8.37695620171728e-08	8.376087421888825e-08	5.393211142523689e-06	0.005958449362491619	1.6720101564889476e-05	0.0	0.0	0.0	8.360056517566074e-08	2.133015205734796e-07	0.0	1.194417463475402e-05	8.360102811866195e-08	3.2154219525757184e-07	8.36092798036105e-08	8.360062252693414e-08	5.38297896087333e-06	0.00594714470693718	1.6688380004112104e-05	0.0	0.0	0.0	8.344195728189074e-08	2.1880698069370083e-07	0.0	1.1921515045312866e-05	8.344242383403075e-08	3.2093217912390956e-07	8.345066258763215e-08	8.344201454328094e-08	5.372852425717657e-06	0.005935956771722976	1.6656985963202055e-05	0.0	0.0	0.0	8.328498698824404e-08	2.3552218828322897e-07	0.0	1.1899090579182901e-05	8.328546529892878e-08	3.2032849279306953e-07	8.329369123562767e-08	8.328504416053771e-08	5.362830349351747e-06	0.005924884244622987	1.6625915760213473e-05	0.0	0.0	0.0	8.312963588498835e-08	2.371650955638693e-07	0.0	1.1876895875772227e-05	8.313011499258794e-08	3.19730991954496e-07	8.313832822343015e-08	8.312969296896915e-08	5.35291032536892e-06	0.005913924467016637	1.6595161934814983e-05	0.0	0.0	0.0	8.297586667044323e-08	2.1753251865556098e-07	0.0	1.1854924956825578e-05	8.29763310713083e-08	3.1913951567099147e-07	8.298453170322408e-08	8.297592366687128e-08	5.34308965982631e-06	0.005903074462620738	1.6564716135211972e-05	0.0	0.0	0.0	8.282363758560706e-08	2.362920966333832e-07	0.0	1.1833178066371974e-05	8.282411524062579e-08	3.185540705022378e-07	8.283230338323133e-08	8.282369449521391e-08	5.33336854181769e-06	0.0058923344402699255	1.6534578947979467e-05	0.0	0.0	0.0	8.267295156337414e-08	2.2456071201192202e-07	0.0	1.1811648475764417e-05	8.26734204050102e-08	3.17974475311715e-07	8.26815961628879e-08	8.267300838691055e-08	5.323743926692699e-06	0.005881701036229665	1.650474093400053e-05	0.0	0.0	0.0	8.252376140812482e-08	2.434057660311371e-07	0.0	1.1790335683851744e-05	8.252424305476203e-08	3.174007166005346e-07	8.253240653414712e-08	8.252381814630653e-08	5.314215651113908e-06	0.005871174069982854	1.64752015871663e-05	0.0	0.0	0.0	8.23760645893266e-08	2.3334409351207135e-07	0.0	1.1769233313442161e-05	8.237653855404534e-08	3.168326226925257e-07	8.238468985663493e-08	8.237612124288115e-08	5.304780837451001e-06	0.00586075036231121	1.644595198619507e-05	0.0	0.0	0.0	8.222981650053959e-08	2.3459795265096838e-07	0.0	1.1748339138762586e-05	8.223029132282042e-08	3.162701336644689e-07	8.223843054993709e-08	8.222987307016316e-08	5.295438518352994e-06	0.005850428844445156	1.6416989132248473e-05	0.0	0.0	0.0	8.208500214756936e-08	2.3571198720199874e-07	0.0	1.1727649676692882e-05	8.208547698092272e-08	3.157131557465455e-07	8.209360423220097e-08	8.208505863395565e-08	5.286187146648365e-06	0.005840207807039055	1.6388308228863903e-05	0.0	0.0	0.0	8.194159754809142e-08	2.225741697874794e-07	0.0	1.1707160273167417e-05	8.194206295266667e-08	3.151615636477319e-07	8.195017832494767e-08	8.194165395192256e-08	5.277024638459506e-06	0.0058300849478002065	1.635990281563662e-05	0.0	0.0	0.0	8.179957040006285e-08	2.2395083609797414e-07	0.0	1.1686869031541513e-05	8.180003596167298e-08	3.146153063050343e-07	8.180813955166356e-08	8.179962672200176e-08	5.267950175532074e-06	0.005820059362681077	1.633177035596291e-05	0.0	0.0	0.0	8.165890802046428e-08	2.3296917724413007e-07	0.0	1.1666773679416975e-05	8.16593801014774e-08	3.1407432253975297e-07	8.166747200555898e-08	8.165896426117311e-08	5.2589627730968145e-06	0.005810129963664785	1.630390779701971e-05	0.0	0.0	0.0	8.151959514517854e-08	2.3091800042934422e-07	0.0	1.1646869879231716e-05	8.152006501188839e-08	3.135384955819941e-07	8.152814532368016e-08	8.151965130531753e-08	5.250060483719224e-06	0.0058002945992077694	1.627630910137798e-05	0.0	0.0	0.0	8.138160158704124e-08	2.1058671399787876e-07	0.0	1.1627152748252022e-05	8.138205651721895e-08	3.1300769398690066e-07	8.13901253268669e-08	8.138165766725152e-08	5.241241103085193e-06	0.005790550833975385	1.6248967435178596e-05	0.0	0.0	0.0	8.124489317673257e-08	2.1505455315498872e-07	0.0	1.1607621765322518e-05	8.124535096794891e-08	3.1248190371781794e-07	8.125340836704164e-08	8.124494917763101e-08	5.232504453284235e-06	0.0057808984713555575	1.622188224710894e-05	0.0	0.0	0.0	8.110946715769987e-08	2.2031389343382545e-07	0.0	1.1588274109220293e-05	8.110992861668146e-08	3.1196104882325116e-07	8.111797469563586e-08	8.110952307991383e-08	5.223849287285848e-06	0.005771336133598301	1.6195049671215403e-05	0.0	0.0	0.0	8.097530420016721e-08	2.2937620518113816e-07	0.0	1.1569107205255656e-05	8.097577144155147e-08	3.1144505998836026e-07	8.098380628981497e-08	8.097536004431612e-08	5.21527447027142e-06	0.005761862566924858	1.616846618942994e-05	0.0	0.0	0.0	8.084238671378774e-08	2.2484387429053774e-07	0.0	1.1550116894915505e-05	8.084285033582261e-08	3.109338252642365e-07	8.08508740399673e-08	8.084244248048447e-08	5.2067781274922894e-06	0.0057524757001031985	1.6142125989630216e-05	0.0	0.0	0.0	8.071068563792988e-08	2.2824230685019165e-07	0.0	1.153130122594318e-05	8.07111516338882e-08	3.104272920908588e-07	8.071916428029483e-08	8.071074132776725e-08	5.198359415454722e-06	0.0057431746012013545	1.611602645696431e-05	0.0	0.0	0.0	8.058018789833281e-08	2.3767315293561836e-07	0.0	1.1512658016431009e-05	8.058066006315656e-08	3.099254017275108e-07	8.058866173743859e-08	8.058024351190257e-08	5.190017374259275e-06	0.005733958209694269	1.6090164615641644e-05	0.0	0.0	0.0	8.045087861603857e-08	2.1364158818440496e-07	0.0	1.1494181182842643e-05	8.045133304368181e-08	3.0942799040529934e-07	8.045932382661045e-08	8.045093415392735e-08	5.181749242122819e-06	0.005724823474368364	1.6064531903459683e-05	0.0	0.0	0.0	8.032271498000077e-08	2.3065147642992796e-07	0.0	1.14758722530845e-05	8.032318126752113e-08	3.089350992474327e-07	8.033116124317836e-08	8.032277044276146e-08	5.1735557782867564e-06	0.005715771233968762	1.6039130674535557e-05	0.0	0.0	0.0	8.019570876082844e-08	2.102439594770454e-07	0.0	1.1457724857826537e-05	8.019616015455598e-08	3.084465567920562e-07	8.020412940179566e-08	8.019576414903738e-08	5.165434086427899e-06	0.005706798288646889	1.601395194953896e-05	0.0	0.0	0.0	8.006981506183366e-08	2.3223706845162447e-07	0.0	1.1439740758199479e-05	8.007028202924566e-08	3.079624104408433e-07	8.007824063040165e-08	8.006987037603077e-08	5.157385031113266e-06	0.005697905593511987	1.5988998409119777e-05	0.0	0.0	0.0	7.99450472862905e-08	2.0963715723676448e-07	0.0	1.1421912896869658e-05	7.994549749631584e-08	3.07482470212133e-07	7.995344552761819e-08	7.994510252704028e-08	5.1494053932524655e-06	0.005689089592132884	1.596426007324548e-05	0.0	0.0	0.0	7.982135553399366e-08	2.2572736508311346e-07	0.0	1.1404242793469579e-05	7.982181718997705e-08	3.0700677700664826e-07	7.982975473089534e-08	7.982141070181802e-08	5.141495926453283e-06	0.005680351117032517	1.5939739278559496e-05	0.0	0.0	0.0	7.969875148818324e-08	2.1096193057739186e-07	0.0	1.1386724849968385e-05	7.969920192861664e-08	3.06535180126003e-07	7.970712905398488e-08	7.969880658362705e-08	5.133654083550274e-06	0.005671687354112193	1.5915428128201557e-05	0.0	0.0	0.0	7.957719566452554e-08	2.1263309331378334e-07	0.0	1.1369358388504468e-05	7.957764696640885e-08	3.060676613169997e-07	7.958556375186112e-08	7.957725068810129e-08	5.125879598931882e-06	0.005663098009883879	1.589132579889279e-05	0.0	0.0	0.0	7.945668394663205e-08	2.0830650610499566e-07	0.0	1.135214048134546e-05	7.945713181094379e-08	3.0560414176272355e-07	7.946503833038544e-08	7.945673889885807e-08	5.118171162304406e-06	0.005654581636718952	1.586742822848384e-05	0.0	0.0	0.0	7.933719602374407e-08	2.0799325237231324e-07	0.0	1.1335069250148809e-05	7.933764331442618e-08	3.0514457089474716e-07	7.934553964115583e-08	7.933725090512678e-08	5.110527948817899e-06	0.005646137323297509	1.5843732859858676e-05	0.0	0.0	0.0	7.921871911027731e-08	2.1517814392469535e-07	0.0	1.1318143263899076e-05	7.921917145987037e-08	3.0468891018620624e-07	7.922705766706328e-08	7.921877392131905e-08	5.102949340754664e-06	0.00563776438713509	1.5820237778079342e-05	0.0	0.0	0.0	7.910124363154144e-08	2.2296114345213118e-07	0.0	1.130136031113202e-05	7.910170076816098e-08	3.0423710010207196e-07	7.910957692785021e-08	7.910129837274387e-08	5.095434353298191e-06	0.0056294617401894545	1.5796939930056648e-05	0.0	0.0	0.0	7.898475432208253e-08	2.120639781294877e-07	0.0	1.1284716403682985e-05	7.898520332503219e-08	3.037890332798613e-07	7.899306950634381e-08	7.898480899393945e-08	5.0879811844618e-06	0.0056212273916203224	1.5773833729228467e-05	0.0	0.0	0.0	7.886922324906978e-08	2.2341037800407265e-07	0.0	1.1268211690523353e-05	7.886968017170449e-08	3.0334471372422594e-07	7.887753644535478e-08	7.886927785205481e-08	5.080589948404534e-06	0.005613061467505342	1.5750919529716625e-05	0.0	0.0	0.0	7.87546521831238e-08	2.322886946642515e-07	0.0	1.1251843876380722e-05	7.875511524267567e-08	3.029040796448105e-07	7.876296167796651e-08	7.875470671772198e-08	5.073259615238265e-06	0.005604962830014027	1.5728194138668563e-05	0.0	0.0	0.0	7.864102515997177e-08	2.2238950187173588e-07	0.0	1.1235609024535645e-05	7.864148098375448e-08	3.02467025064033e-07	7.864931764712296e-08	7.86410796266582e-08	5.065988406749573e-06	0.005596929514570352	1.5705652043226876e-05	0.0	0.0	0.0	7.852831461530694e-08	2.3162110694580844e-07	0.0	1.1219507011848003e-05	7.852877653193919e-08	3.0203354666262843e-07	7.85366034908504e-08	7.85283690145369e-08	5.058776302075347e-06	0.005588961498090838	1.5683293178862103e-05	0.0	0.0	0.0	7.84165202264893e-08	2.105383426843306e-07	0.0	1.1203532776304525e-05	7.841696645733732e-08	3.016035081718927e-07	7.842478377502657e-08	7.841657455872543e-08	5.051620997024742e-06	0.005581056234915089	1.5661110401993033e-05	0.0	0.0	0.0	7.830560627558325e-08	2.2485923041352612e-07	0.0	1.118768800402115e-05	7.830606255973165e-08	3.0117695497552416e-07	7.831387030248425e-08	7.830566054125864e-08	5.044523310586287e-06	0.005573214629808465	1.5639106251915344e-05	0.0	0.0	0.0	7.819558545908882e-08	2.268009946339835e-07	0.0	1.1171969585040924e-05	7.819604307157615e-08	3.0075380335224995e-07	7.820384130350966e-08	7.819563965865817e-08	5.037481840671315e-06	0.005565435133736193	1.5617276381853692e-05	0.0	0.0	0.0	7.808643604311428e-08	2.2648441426543183e-07	0.0	1.1156375392242681e-05	7.808689310420555e-08	3.0033399603800465e-07	7.809468188824639e-08	7.808649017701721e-08	5.03049563726545e-06	0.005557716697108751	1.5595617846598955e-05	0.0	0.0	0.0	7.797814330160568e-08	2.0936135702136904e-07	0.0	1.114090181421787e-05	7.797858738054507e-08	2.99917435813345e-07	7.798636677681505e-08	7.797819737027369e-08	5.02356306302326e-06	0.005550057510987445	1.5574125569989486e-05	0.0	0.0	0.0	7.787068185373534e-08	2.2021104344546713e-07	0.0	1.1125549983463839e-05	7.787113382564692e-08	2.9950415315917536e-07	7.787890389671411e-08	7.78707358575803e-08	5.016684680708229e-06	0.005542458197065352	1.5552801296939577e-05	0.0	0.0	0.0	7.776406042409207e-08	2.1122692315639545e-07	0.0	1.1110316068507449e-05	7.776450562229899e-08	2.99094044932456e-07	7.77722664276099e-08	7.776411436354324e-08	5.00985874855129e-06	0.00553491683104109	1.5531639627529298e-05	0.0	0.0	0.0	7.765825201305444e-08	2.0556074732422288e-07	0.0	1.1095198607759053e-05	7.765869253991322e-08	2.986870717847855e-07	7.76664441383711e-08	7.765830588851929e-08	5.0030846223797765e-06	0.00552743270121498	1.5510638564749535e-05	0.0	0.0	0.0	7.755324663557314e-08	2.072250314637851e-07	0.0	1.1080196669814608e-05	7.755368805856594e-08	2.98283208639532e-07	7.756143050917009e-08	7.755330044745549e-08	4.996361905758496e-06	0.005520005369580477	1.5489796879668315e-05	0.0	0.0	0.0	7.744903814698921e-08	2.2463568551866985e-07	0.0	1.1065310225491055e-05	7.744949197299135e-08	2.978824547071852e-07	7.74572253357323e-08	7.744909189569369e-08	4.989690617216714e-06	0.0055126348565779	1.5469114629868078e-05	0.0	0.0	0.0	7.734562683522195e-08	2.053954297139946e-07	0.0	1.1050533834039722e-05	7.734606620284349e-08	2.9748466352500766e-07	7.735379053278285e-08	7.734568052116025e-08	4.983068267998242e-06	0.0055053184126515895	1.5448584099515424e-05	0.0	0.0	0.0	7.724297412106986e-08	2.1772327698599889e-07	0.0	1.1035869100004661e-05	7.724342197718034e-08	2.9708987828160987e-07	7.725113733214928e-08	7.724302774461926e-08	4.976495633362512e-06	0.005498056894261557	1.542820769230623e-05	0.0	0.0	0.0	7.714109202303192e-08	2.022358688716386e-07	0.0	1.1021311640610724e-05	7.714152862028883e-08	2.9669798099358016e-07	7.714923505437961e-08	7.714114558458928e-08	4.969970715872768e-06	0.005490848094650386	1.5407979215664985e-05	0.0	0.0	0.0	7.703994957820444e-08	2.0458368773889236e-07	0.0	1.1006861641693387e-05	7.704038743189253e-08	2.9630897665982477e-07	7.704808500033e-08	7.704000307814055e-08	4.9634936306985565e-06	0.0054836921410273635	1.5387899026778407e-05	0.0	0.0	0.0	7.693954857252921e-08	2.017559435901e-07	0.0	1.0992517070416788e-05	7.693998418336136e-08	2.9592281055487656e-07	7.694767294014091e-08	7.693960201122288e-08	4.957063467248611e-06	0.005476588027360832	1.5367964302644063e-05	0.0	0.0	0.0	7.683987489098543e-08	2.2286884937201916e-07	0.0	1.097827888798446e-05	7.684032560117163e-08	2.955395085497456e-07	7.684800560225071e-08	7.683992826880701e-08	4.950680699423781e-06	0.005469536277179324	1.534817651263242e-05	0.0	0.0	0.0	7.674093588043944e-08	2.037896411882275e-07	0.0	1.0964141459694245e-05	7.674137224762888e-08	2.9515891896113225e-07	7.674904354370773e-08	7.674098919777317e-08	4.944342744935131e-06	0.005462534037597668	1.5328527650912055e-05	0.0	0.0	0.0	7.664269151169727e-08	2.1865814323858998e-07	0.0	1.0950106867492612e-05	7.664313869312205e-08	2.947810978289069e-07	7.66508013381599e-08	7.664274476889062e-08	4.938050599374671e-06	0.005455582408495456	1.5309020804279213e-05	0.0	0.0	0.0	7.654515721876324e-08	2.1646258432279494e-07	0.0	1.0936171902180268e-05	7.65456024759298e-08	2.9440595876190556e-07	7.65532565211935e-08	7.654521041618671e-08	4.93180280133952e-06	0.00544867977532149	1.5289651442008453e-05	0.0	0.0	0.0	7.64483103479913e-08	2.0525395218750364e-07	0.0	1.0922334167573338e-05	7.644874682452551e-08	2.9403343725430403e-07	7.6456392319509e-08	7.644836348599655e-08	4.925598267157379e-06	0.005441824940832336	1.5270416204468718e-05	0.0	0.0	0.0	7.63521341012138e-08	2.0739177414384198e-07	0.0	1.090859373449621e-05	7.635257223363195e-08	2.9366353520885403e-07	7.636020922888455e-08	7.635218718014019e-08	4.91943706060047e-06	0.005435017975452812	1.525131528950599e-05	0.0	0.0	0.0	7.625662946766829e-08	2.1208968539296364e-07	0.0	1.0894949414862548e-05	7.625707038722048e-08	2.9329622064084555e-07	7.626469893271168e-08	7.625668248786275e-08	4.913318653674854e-06	0.005428258295845036	1.523234706025913e-05	0.0	0.0	0.0	7.616178826304507e-08	2.1728614837965662e-07	0.0	1.0881400021572583e-05	7.616223297593713e-08	2.9293146159123373e-07	7.616985312128963e-08	7.616184122485054e-08	4.907242526049658e-06	0.005421545327130306	1.5213509903655545e-05	0.0	0.0	0.0	7.60676024219788e-08	1.9683597386176207e-07	0.0	1.0867941517063069e-05	7.606803174052015e-08	2.9256914937064993e-07	7.607564353164996e-08	7.606765532573591e-08	4.901206829481334e-06	0.0054148770273869	1.5194798089622611e-05	0.0	0.0	0.0	7.597404329408053e-08	2.148475277623574e-07	0.0	1.0854576608014661e-05	7.597448562390999e-08	2.9220935683645423e-07	7.598208911058394e-08	7.597409614010397e-08	4.895212846068102e-06	0.005408254813023218	1.517621559320835e-05	0.0	0.0	0.0	7.588113075461751e-08	2.0085672354158552e-07	0.0	1.084130069593128e-05	7.588156244091562e-08	2.918519601995656e-07	7.588915766858908e-08	7.588118354324917e-08	4.8892584675742106e-06	0.005401676354883763	1.5157755878277727e-05	0.0	0.0	0.0	7.578883212288435e-08	1.9337038763828837e-07	0.0	1.082811318431497e-05	7.57892580158992e-08	2.914969433998345e-07	7.579684503018077e-08	7.578888485443593e-08	4.883343442942015e-06	0.005395141375581326	1.5139418166575914e-05	0.0	0.0	0.0	7.569714350760814e-08	2.1736887602384034e-07	0.0	1.0815016092616735e-05	7.569758648208479e-08	2.9114436079573593e-07	7.570516533153656e-08	7.569719618239252e-08	4.877468731245738e-06	0.0053886509346586006	1.5121205431649947e-05	0.0	0.0	0.0	7.560607977654488e-08	2.1929031136693366e-07	0.0	1.0802006029566402e-05	7.560652410349479e-08	2.907941210951269e-07	7.561409483374485e-08	7.560613239489576e-08	4.871632785638124e-06	0.0053822033231682815	1.5103112877863888e-05	0.0	0.0	0.0	7.551561695149439e-08	2.1902793015000255e-07	0.0	1.078908155596554e-05	7.55160608066135e-08	2.9044618555373973e-07	7.552362346241047e-08	7.551566951372505e-08	4.865834961007373e-06	0.005375797828383886	1.5085138505249142e-05	0.0	0.0	0.0	7.542574503260765e-08	2.0977877854655564e-07	0.0	1.0776240544157823e-05	7.542618169946359e-08	2.9010049689478214e-07	7.543373632392787e-08	7.542579753902523e-08	4.860074293606204e-06	0.0053694333855568675	1.5067279325962967e-05	0.0	0.0	0.0	7.53364490806596e-08	2.0625611067244171e-07	0.0	1.0763482429307347e-05	7.533688282806161e-08	2.8975703991062154e-07	7.534442946444664e-08	7.533650153155994e-08	4.854350544863011e-06	0.005363109731096422	1.5049534600452178e-05	0.0	0.0	0.0	7.524772539788525e-08	2.1607834541033414e-07	0.0	1.0750807474858662e-05	7.524816603556499e-08	2.8941582169029986e-07	7.525570472808528e-08	7.524777779356514e-08	4.848663858429307e-06	0.005356827023685184	1.5031904774175393e-05	0.0	0.0	0.0	7.515957621158466e-08	2.1185084536111238e-07	0.0	1.0738213120980278e-05	7.516001340524855e-08	2.890767733233917e-07	7.516754419600872e-08	7.515962855234784e-08	4.843013069786604e-06	0.005350583976767345	1.501438623683034e-05	0.0	0.0	0.0	7.507198347023171e-08	1.9685869294752835e-07	0.0	1.0725697195232168e-05	7.507240973168159e-08	2.887398363275157e-07	7.507993266112519e-08	7.507203575636714e-08	4.837397194861384e-06	0.005344379503137957	1.4996975937557993e-05	0.0	0.0	0.0	7.498493191951972e-08	1.9663042070509508e-07	0.0	1.0713260087051458e-05	7.498535773986429e-08	2.884050211834133e-07	7.499287284950205e-08	7.498498415130483e-08	4.831816434164862e-06	0.005338213824298519	1.497967449809451e-05	0.0	0.0	0.0	7.489842466813704e-08	2.2091466477284685e-07	0.0	1.0700903279732003e-05	7.489886781063817e-08	2.880723678173384e-07	7.490637514421175e-08	7.489847684585683e-08	4.826271494004019e-06	0.005332087720543947	1.4962484108306268e-05	0.0	0.0	0.0	7.481247266543128e-08	2.1191895129026235e-07	0.0	1.0688622344368377e-05	7.481290894574895e-08	2.877417570053461e-07	7.482040854288769e-08	7.481252478938648e-08	4.8207603457276124e-06	0.005325998950641069	1.4945398478800868e-05	0.09849320521855139	0.0	0.0	8.375323730293922e-06	8.050059062006397e-05	2.303565258209408e-05	7.472704446441181e-08	8.47193844412849e-08	3.260435993045e-05	8.682648263183045e-08	0.0675824126031878	3.964889725546555e-05	0.05178778178724234	7.059499224371195e-05	0.010620580206396347	6.2308202129269265e-06	0.008138473373079205	1.1063822224981811e-05	1.8796069354811776e-08	3.759210817547802e-06	1.2125501537005593e-06	0.002555378956498787	8.471932405169019e-08	1.6943852732431874e-05	5.465369336481795e-06	7.370661114687618	0.995028747255324	2.8747255326606803e-05	0.00018631852094573218	9.559726785058581e-05	599.673389500664	602.4214238789708	0.24450847586950467	9.761856664798554e-09	4.705418539468857e-05	4.5378931768625424e-08	1.1186008041366073e-06	1.7812898423719255e-08	4.5381803418191134e-08	1.1186715929935966e-06	1.781402568492259e-08	4.538467533538423e-08	1.118742388456398e-06	1.7815153051319917e-08	4.518050515186077e-08	1.1188131815935664e-06	1.7816280380685074e-08	6.006552412626108e-06	1.1187455462327935e-06	1.78152033389818e-08	1.1567946087509341e-05	1.1185887147996869e-06	1.7812705913864436e-08	1.156632467292397e-05	1.1184319349255255e-06	1.7810209309711852e-08	1.1564703862685438e-05	1.1182752146153299e-06	1.7807713654201044e-08	4.536859415900078e-08	1.1183460039023877e-06	1.780884092218469e-08	4.516449708029924e-08	1.1184167910600006e-06	1.7809968156382295e-08	1.1564548120812989e-05	1.1182601675576816e-06	1.780747404265061e-08	6.0035840317164465e-06	1.1181927140952143e-06	1.780639989731307e-08	4.5365247097054616e-08	1.1182635137322816e-06	1.780752733039538e-08	4.536811946602243e-08	1.1183343206529541e-06	1.7808654879411086e-08	1.156369687465616e-05	1.1181778725223819e-06	1.7806163557837747e-08	4.536464497024728e-08	1.1182486787781115e-06	1.780729109643284e-08	4.516056661493398e-08	1.1183194835295995e-06	1.7808418610939656e-08	4.537039018680503e-08	1.1183903042839036e-06	1.780954638019013e-08	4.5166286192347995e-08	1.118461122915565e-06	1.7810674115583216e-08	4.5376136526025426e-08	1.1185319571807398e-06	1.7811802099897346e-08	1.1565741811296453e-05	1.118375628087523e-06	1.7809312673506185e-08	1.1564125487687315e-05	1.118219337751208e-06	1.780682386469046e-08	4.5159381639575275e-08	1.1182901529298796e-06	1.780795154558376e-08	4.53692002257541e-08	1.1183609848138908e-06	1.7809079492227534e-08	4.537207390183499e-08	1.1184318237653335e-06	1.7810207551252568e-08	6.004506533420864e-06	1.118364578093766e-06	1.7809136714011152e-08	4.516524720160102e-08	1.1184354152546033e-06	1.7810264744760575e-08	4.5168107986882476e-08	1.1185062597412696e-06	1.7811392891992072e-08	1.1565478013303824e-05	1.1183501465651209e-06	1.7808906903664806e-08	4.537163414072683e-08	1.1184209973333079e-06	1.781003515126955e-08	4.516752570997541e-08	1.1184918468139369e-06	1.7811163378102976e-08	4.5170386986334746e-08	1.1185627032894556e-06	1.7812291716169147e-08	6.005209633707873e-06	1.1184955567382582e-06	1.781122245729953e-08	4.5377533472695304e-08	1.1185664291780864e-06	1.781235104985379e-08	4.5380408800947e-08	1.1186373089319594e-06	1.7813479758685504e-08	4.517626149139167e-08	1.1187081865794434e-06	1.7814608433866053e-08	6.005991000795697e-06	1.1186411029547726e-06	1.7813540177057632e-08	1.1566874687456925e-05	1.1184852301586863e-06	1.7811058016646194e-08	1.1565262821187777e-05	1.118329365088334e-06	1.7808575979160413e-08	4.516382513035931e-08	1.118400227863756e-06	1.780970441802701e-08	4.516668697009094e-08	1.118471098094869e-06	1.781083297524209e-08	6.0047183203134046e-06	1.1184040654130581e-06	1.7809765529114612e-08	4.516684194578196e-08	1.118474939965171e-06	1.7810894155192482e-08	4.516970424159054e-08	1.1185458212417416e-06	1.78120228881293e-08	6.005119657295639e-06	1.1184788185228576e-06	1.7810955919059324e-08	6.004760000377718e-06	1.1184118306283488e-06	1.7809889186300648e-08	6.0044004141000715e-06	1.1183448552273565e-06	1.7808822652433722e-08	6.004040879302881e-06	1.1182778884633963e-06	1.7807756255973755e-08	4.536870276628505e-08	1.1183487734162876e-06	1.7808885047578817e-08	6.004061970007366e-06	1.1182818148479639e-06	1.780781878120577e-08	6.0037024863146996e-06	1.1182148565739352e-06	1.7806752519634827e-08	6.003342996001738e-06	1.1181478973913635e-06	1.780568624358021e-08	4.515649670119242e-08	1.1182187652430673e-06	1.7806814762664246e-08	4.515935871484155e-08	1.1182896388461946e-06	1.7807943373176192e-08	1.1563241445761958e-05	1.1181338909116013e-06	1.7805463198733502e-08	6.002908060280962e-06	1.118066876571328e-06	1.780439604426606e-08	6.002548252379666e-06	1.1179998594581325e-06	1.7803328845639376e-08	6.0021884291818895e-06	1.1179328396961998e-06	1.7802261604840668e-08	4.514781157933971e-08	1.118003682483042e-06	1.7803389724502963e-08	4.515067256302255e-08	1.118074530480602e-06	1.7804517927142178e-08	4.536045252889886e-08	1.1181453927174497e-06	1.7805646356550903e-08	4.5156395530264914e-08	1.1182162513990924e-06	1.780677472937235e-08	4.5159257162183086e-08	1.1182871155884534e-06	1.7807903189926967e-08	4.536907713317422e-08	1.1183579943347744e-06	1.7809031882313104e-08	4.537195269874989e-08	1.118428878754491e-06	1.7810160665060346e-08	4.516784414746315e-08	1.1184997599338894e-06	1.7811289396217696e-08	4.537770416467583e-08	1.118570655801478e-06	1.7812418361277398e-08	4.5173569841676373e-08	1.118641548439912e-06	1.7813547274913766e-08	6.005633724040042e-06	1.1185745485792574e-06	1.78124803513486e-08	4.517372708065322e-08	1.1186454425755446e-06	1.7813609286431475e-08	6.0056546428572045e-06	1.1185784460400993e-06	1.781254241566751e-08	4.5173884479402325e-08	1.118649340444519e-06	1.7813671357175024e-08	1.1566960574635708e-05	1.118493516088228e-06	1.7811189966314675e-08	1.156534827615032e-05	1.118337599285093e-06	1.7808707103038408e-08	4.5164157845232824e-08	1.1184084585266e-06	1.7809835484285445e-08	6.004381820001862e-06	1.1183413534861265e-06	1.780876688575806e-08	4.537127760846809e-08	1.1184122215088738e-06	1.7809895406928566e-08	4.5374152710806937e-08	1.1184830942087365e-06	1.7811024002815108e-08	4.5170033636941374e-08	1.1185539632318346e-06	1.7812152540292052e-08	4.537990318938118e-08	1.118624846807988e-06	1.7813281309590568e-08	1.1566705588559999e-05	1.1184688358610214e-06	1.781079694776328e-08	6.004705781134595e-06	1.1184016795891932e-06	1.7809727532990087e-08	6.004345207915131e-06	1.118334517991483e-06	1.780865803337217e-08	6.003984604854823e-06	1.1182673507877376e-06	1.7807588444463864e-08	6.003623971317264e-06	1.1182001779027493e-06	1.7806518765072038e-08	1.1562312785263341e-05	1.118044036658516e-06	1.7804032327414176e-08	4.5152302318201846e-08	1.1181148521781838e-06	1.78051600122125e-08	1.1561429453537761e-05	1.117958607106462e-06	1.7802671921654904e-08	6.001965821747263e-06	1.1178913091470905e-06	1.780160025050302e-08	4.5353019259991256e-08	1.1179621115059413e-06	1.78027277259118e-08	4.5355891699461015e-08	1.1180329185063327e-06	1.7803855275579607e-08	1.1560581249890251e-05	1.117876572369922e-06	1.780136557578837e-08	4.535242138856506e-08	1.1179473645874982e-06	1.7802492889831528e-08	6.001905242304196e-06	1.1178800105097879e-06	1.7801420325411404e-08	6.0015436215169525e-06	1.117812653960428e-06	1.7800347721402597e-08	4.5349828221822964e-08	1.1178834403693904e-06	1.7801474943062986e-08	6.001562043145964e-06	1.1178160827419738e-06	1.7800402322092116e-08	6.0012004061426745e-06	1.1177487237149258e-06	1.7799329678670496e-08	1.1557641504731387e-05	1.1175922854647826e-06	1.7796838511681822e-08	1.1556023039830664e-05	1.1174357761391197e-06	1.7794346213121197e-08	1.155440398812947e-05	1.1172792127609973e-06	1.779185305417551e-08	4.512141478791791e-08	1.117349929861292e-06	1.77929791726495e-08	5.998697162582056e-06	1.117282463814446e-06	1.7791904825556282e-08	1.1552818544597185e-05	1.1171259062907822e-06	1.7789411760351592e-08	1.1551199364200712e-05	1.1169693353995472e-06	1.778691848269362e-08	5.9966537208624264e-06	1.1169018663148335e-06	1.7785844087856482e-08	4.5312877326778145e-08	1.1169725678086219e-06	1.7786969958237874e-08	4.531574573237021e-08	1.1170432766216088e-06	1.7788095944964604e-08	5.997050901346986e-06	1.116975852969881e-06	1.7787022273129198e-08	1.1549648830713741e-05	1.1168194199378538e-06	1.7784531191206775e-08	4.5309532446149885e-08	1.1168901232657703e-06	1.7785657090982963e-08	4.5105701356675715e-08	1.1169608254108272e-06	1.778678297162674e-08	4.5315269350445094e-08	1.1170315434558103e-06	1.7787909105283132e-08	1.1550225329773416e-05	1.116875177702606e-06	1.7785419094456123e-08	5.996148688355537e-06	1.1168078335879565e-06	1.7784346690154422e-08	4.530906238234418e-08	1.1168785491858514e-06	1.7785472785360348e-08	4.5311931363861244e-08	1.11694927260596e-06	1.7786599004810644e-08	4.510809011762819e-08	1.1170199941189422e-06	1.7787725193705154e-08	1.155010732050378e-05	1.1168637888360416e-06	1.778523773866915e-08	4.5311332485703496e-08	1.116934517037825e-06	1.778636403458154e-08	4.531420197519673e-08	1.1170052530889323e-06	1.77874904551779e-08	1.1549955636373966e-05	1.1168491347560402e-06	1.778500438511147e-08	4.5310737958778894e-08	1.116919870187129e-06	1.7786130796172397e-08	4.510690265984898e-08	1.1169906045694345e-06	1.778725719020215e-08	1.154980498204847e-05	1.1168345811572146e-06	1.778477263185897e-08	4.531014750911037e-08	1.1169053245116588e-06	1.7785899169067507e-08	5.996311392203578e-06	1.1168381937508117e-06	1.7784830162296875e-08	4.510360411870439e-08	1.1169089384776938e-06	1.7785956721244204e-08	4.510646117277456e-08	1.1169796907540555e-06	1.7787083400145487e-08	4.51093185138915e-08	1.117050449980756e-06	1.778821018958706e-08	1.1550425840668705e-05	1.116894647124772e-06	1.77857291437444e-08	4.531258439298497e-08	1.1169654160860896e-06	1.7786856088603428e-08	4.5315455522022907e-08	1.117036192623102e-06	1.7787983153843873e-08	1.1550279308238833e-05	1.1168804936243805e-06	1.778550376203326e-08	1.1548669750188403e-05	1.116724863336171e-06	1.778302546483949e-08	4.509902722462173e-08	1.1167956271431964e-06	1.778415232754565e-08	1.1547792818723122e-05	1.1166400783189585e-06	1.7781675327305497e-08	4.509560316118511e-08	1.1167108434119582e-06	1.7782802210320614e-08	4.509846101872811e-08	1.116781615449e-06	1.778392920375455e-08	4.5307998640512534e-08	1.1168524030779233e-06	1.7785056445410794e-08	5.9960283636925675e-06	1.116785551631526e-06	1.7783991886801977e-08	5.995669633519345e-06	1.1167187469373136e-06	1.7782928072765035e-08	1.1547000165143242e-05	1.1165634652508024e-06	1.7780455326447905e-08	4.509250913645567e-08	1.1166342498354763e-06	1.7781582519553852e-08	4.530201998737803e-08	1.1167050496477727e-06	1.778270995513502e-08	1.1546859061860084e-05	1.1165498286332003e-06	1.778023817474223e-08	4.529859501157717e-08	1.1166206266634308e-06	1.7781365581799528e-08	5.994784584036089e-06	1.1165539249837375e-06	1.778030340782741e-08	4.5298761208106176e-08	1.1166247301684075e-06	1.7781430928763815e-08	5.9948067878581925e-06	1.116558067036438e-06	1.7780369368566567e-08	1.1545340327403092e-05	1.1164029809963924e-06	1.7777899736448326e-08	1.1543736191783519e-05	1.1162478562498073e-06	1.7775429487177885e-08	4.528634398379405e-08	1.1163186392514684e-06	1.777655665443103e-08	4.528921562623983e-08	1.116389426977152e-06	1.7777683897179422e-08	1.1543595505992365e-05	1.1162342402198376e-06	1.777521266043101e-08	4.528579159240716e-08	1.1163050162194827e-06	1.7776339716150626e-08	4.508207166503629e-08	1.1163757878708125e-06	1.777746670289601e-08	4.5291534163344146e-08	1.1164465737532874e-06	1.7778593916424294e-08	4.529440596004957e-08	1.1165173653044516e-06	1.7779721220310584e-08	4.5297277993872585e-08	1.116588162695338e-06	1.7780848617229087e-08	1.1545649958557148e-05	1.1164328839514268e-06	1.7778375914901815e-08	4.5293850645082075e-08	1.1165036661995724e-06	1.777950307004985e-08	4.509009421035139e-08	1.1165744437603603e-06	1.7780630150817254e-08	4.52995937142766e-08	1.116645235181646e-06	1.778175745245739e-08	4.530246573641135e-08	1.1167160318726039e-06	1.7782884838094805e-08	4.530533797839088e-08	1.1167868339843317e-06	1.7784012310088183e-08	1.1547703220929443e-05	1.1166314050056458e-06	1.7781537214424926e-08	4.5301904714998325e-08	1.1167021876047657e-06	1.778266437507277e-08	4.5098111554615796e-08	1.1167729652037268e-06	1.7783791456373532e-08	5.995601872244057e-06	1.1167060768358585e-06	1.778272630747982e-08	4.530493418108601e-08	1.1167768597204886e-06	1.7783853472755176e-08	1.1547597933412337e-05	1.1166211844417707e-06	1.7781374453782273e-08	1.1545986208330402e-05	1.1164653060479543e-06	1.7778892199510708e-08	4.50885451234694e-08	1.1165360240346498e-06	1.778001833108449e-08	1.154510356134164e-05	1.1163799273867935e-06	1.7777532601605715e-08	1.1543487447193062e-05	1.116223626242135e-06	1.777504361521895e-08	5.9926504237394094e-06	1.1161562310529395e-06	1.7773970394397795e-08	4.5076063091200107e-08	1.116226879610802e-06	1.7775095420622588e-08	1.1541902274222994e-05	1.1160703054751012e-06	1.7772602087407433e-08	4.5279140840164135e-08	1.116140936708033e-06	1.777372683785868e-08	4.52820063614585e-08	1.116211572375584e-06	1.7774851659123523e-08	1.1541742061687082e-05	1.116054784264158e-06	1.7772354918423242e-08	4.507196617049908e-08	1.1161253850594e-06	1.777347918431995e-08	4.5074817398744244e-08	1.1161959905423767e-06	1.777460352497531e-08	4.52842399383939e-08	1.1162666097996068e-06	1.777572808501329e-08	1.1542309286449566e-05	1.116109605086691e-06	1.777322789498437e-08	5.992036647925749e-06	1.1160418165366498e-06	1.7772148410485963e-08	4.527798505970636e-08	1.1161123996734178e-06	1.777327239538558e-08	4.5074293000401574e-08	1.116182979070801e-06	1.7774396320759695e-08	1.1541442308952712e-05	1.116025740744822e-06	1.7771892411194845e-08	1.1539814949702325e-05	1.1158683645293865e-06	1.7769386306613422e-08	1.1538186466972453e-05	1.1157108853915543e-06	1.776687856386778e-08	5.98989486699878e-06	1.1156428576071188e-06	1.7765795271178444e-08	4.52617991612244e-08	1.115713373374014e-06	1.7766918183769793e-08	4.5058178229849156e-08	1.1157838868074168e-06	1.7768041059044397e-08	4.506102594017766e-08	1.115854406345827e-06	1.7769164031427746e-08	4.5270381786938666e-08	1.1159249405902679e-06	1.7770287237922828e-08	5.991044213037263e-06	1.1158569392083237e-06	1.7769204365364658e-08	5.990679167492307e-06	1.1157889509839858e-06	1.7768121703017798e-08	1.153736574080304e-05	1.115631544119499e-06	1.7765615113523582e-08	4.5054873455441686e-08	1.1157020573277566e-06	1.776673798573259e-08	5.9898477424548275e-06	1.115634114244972e-06	1.7765656042941657e-08	1.153576573392821e-05	1.1154768544714217e-06	1.7763151797038148e-08	5.988638949855463e-06	1.1154089988481658e-06	1.776207124804475e-08	4.525231136902423e-08	1.1154795280758446e-06	1.7763194375496783e-08	1.1534169097231446e-05	1.1153224997522287e-06	1.7760693815969222e-08	4.50423925939427e-08	1.1153930259560289e-06	1.7761816895330288e-08	1.153327590509772e-05	1.1152361557898048e-06	1.7759318854952106e-08	1.1531655004645293e-05	1.115079443270421e-06	1.7756823325961808e-08	4.5032576667947e-08	1.1151499813880796e-06	1.7757946595176623e-08	1.1530765615166444e-05	1.1149934728000778e-06	1.775545431364779e-08	1.1529148747235889e-05	1.1148371538450919e-06	1.7752965052629872e-08	4.522911136008775e-08	1.1149077198871275e-06	1.7754088766476563e-08	4.52319742559719e-08	1.1149782945591296e-06	1.7755212617417043e-08	1.152899402254685e-05	1.114822229742897e-06	1.7752727403073323e-08	4.50221889821394e-08	1.1148928095635109e-06	1.7753851336161844e-08	4.5025039362851514e-08	1.114963397726596e-06	1.7754975401873575e-08	4.5234233066021015e-08	1.1150340026947167e-06	1.7756099735089118e-08	1.1529572630969238e-05	1.1148782201651235e-06	1.7753619016217265e-08	5.9854282323934005e-06	1.1148112204652694e-06	1.775255209855301e-08	4.522805919388118e-08	1.1148818502454686e-06	1.775367682706409e-08	1.1528002496515246e-05	1.1147264380278431e-06	1.775120200473716e-08	1.1526396710647747e-05	1.1145711799401645e-06	1.7748729636430486e-08	1.1524792250705444e-05	1.1144160450179956e-06	1.7746259228773126e-08	4.521202685468358e-08	1.1144866890391852e-06	1.7747384183716245e-08	5.983327542746921e-06	1.1144200255895195e-06	1.774632261934468e-08	4.5212188356771596e-08	1.1144906813715079e-06	1.7747447761440583e-08	1.1523961732413325e-05	1.1143357543326245e-06	1.774498066298364e-08	1.1522359826768849e-05	1.114180851777263e-06	1.7742513953359166e-08	1.152075776908708e-05	1.1140259274620135e-06	1.7740046896170775e-08	5.9808540404698e-06	1.1139593155809064e-06	1.7738986151009546e-08	4.5193497352005164e-08	1.1140299443786365e-06	1.7740110862816226e-08	4.519636274942856e-08	1.114100578120589e-06	1.774123565353804e-08	1.151992714213117e-05	1.1139455855403932e-06	1.7738767508152594e-08	1.1518323085360308e-05	1.1137904517484388e-06	1.773629711252174e-08	1.1516717150268123e-05	1.1136351299411043e-06	1.7733823721790876e-08	4.49742480056434e-08	1.113705684020807e-06	1.7734947243246014e-08	1.1515838439079716e-05	1.1135501222464103e-06	1.773247003080586e-08	1.1514227405234017e-05	1.1133942991005862e-06	1.7729988655003683e-08	1.1512613400974892e-05	1.1132381857602552e-06	1.772750265738012e-08	5.976621752170373e-06	1.1131708095831058e-06	1.7726429738057798e-08	1.1510298336564883e-05	1.1130142596723287e-06	1.7723936787862107e-08	4.515515649934528e-08	1.1130846587434504e-06	1.7725057840683065e-08	5.975796407474974e-06	1.1130170161077276e-06	1.7723980678450508e-08	4.515526834796114e-08	1.1130874011650157e-06	1.772510150834222e-08	4.4952128058522015e-08	1.1131577804316846e-06	1.772622224629607e-08	1.1510159015118711e-05	1.113000714820648e-06	1.772372108415999e-08	1.150853182265454e-05	1.1128433267725567e-06	1.7721214787079974e-08	4.494227111451007e-08	1.1129136254076758e-06	1.7722334240719854e-08	1.1507628261980963e-05	1.1127559148239571e-06	1.771982280826117e-08	1.1505994799194185e-05	1.1125979303130092e-06	1.7717307013981845e-08	1.1504358791024846e-05	1.1124397052161286e-06	1.7714787389263006e-08	5.97232986350122e-06	1.1123711540946512e-06	1.7713695760956755e-08	4.512906558337063e-08	1.1124413419121699e-06	1.7714813450475342e-08	4.4926036872362666e-08	1.1125115255667704e-06	1.7715931073830713e-08	1.1503462815396086e-05	1.112353040975277e-06	1.7713407318407833e-08	1.1501822644681115e-05	1.112194430184543e-06	1.771088155438118e-08	5.971012140597314e-06	1.1121256966927448e-06	1.7709787023599227e-08	4.4913289413762455e-08	1.1121958288500376e-06	1.771090382731631e-08	1.1500196370030678e-05	1.112037179569909e-06	1.7708377452115816e-08	4.511551604796596e-08	1.1121073111114364e-06	1.770949424625286e-08	4.511836132243796e-08	1.1121774495147328e-06	1.771061114952539e-08	1.1500006535570001e-05	1.1120188387130783e-06	1.7708085388140314e-08	4.511477189981018e-08	1.112088973005413e-06	1.770920222629524e-08	5.970446031837484e-06	1.1120202940210899e-06	1.7708108565104162e-08	4.511483092386244e-08	1.1120904379820801e-06	1.770922555727643e-08	1.1499108580922788e-05	1.111932051219495e-06	1.7706703365614925e-08	4.490546883729682e-08	1.1120021922328161e-06	1.7707820311129046e-08	4.5114096500620864e-08	1.1120723505775865e-06	1.7708937532337314e-08	5.9703574151281746e-06	1.1120038451093072e-06	1.770784663515285e-08	4.511416350611546e-08	1.1120740177154485e-06	1.7708964083693653e-08	1.1498942241079023e-05	1.1119160330826784e-06	1.7706448297484043e-08	5.969518992717015e-06	1.1118477483147488e-06	1.770536091639527e-08	5.96915279467405e-06	1.1117795686802567e-06	1.77042752096882e-08	1.149590281926227e-05	1.111622219539343e-06	1.7701769545295252e-08	4.4892956101226535e-08	1.1116924357874798e-06	1.7702887689427866e-08	4.510152948449132e-08	1.1117626708848974e-06	1.7704006133216134e-08	1.1495731258325053e-05	1.1116056825659556e-06	1.7701506214262907e-08	1.1494110400817877e-05	1.1114489909104394e-06	1.769901102058377e-08	4.509165277177012e-08	1.1115192647119764e-06	1.7700130081218196e-08	1.1493219729842828e-05	1.111362911153191e-06	1.7697640270958523e-08	5.966553011630458e-06	1.1112955558489124e-06	1.769656769184078e-08	4.487976366329955e-08	1.1113658610222873e-06	1.7697687251809674e-08	1.149163811494661e-05	1.1112100402152078e-06	1.769520592490151e-08	1.1490029010766098e-05	1.1110544745927302e-06	1.7692728661591115e-08	1.1488422256696355e-05	1.1108991295865791e-06	1.769025491069248e-08	1.1486817392420772e-05	1.1107439598158354e-06	1.7687783949296634e-08	4.506304953452707e-08	1.1108143207580338e-06	1.768890439671391e-08	4.4860328949813233e-08	1.110884680425705e-06	1.7690024823631835e-08	1.1486669520094974e-05	1.1107296742231477e-06	1.7687556465523074e-08	1.1485067159001024e-05	1.1105747301691034e-06	1.7685089095940257e-08	4.485065312857829e-08	1.1106450891293445e-06	1.7686209511192858e-08	1.1484192602938171e-05	1.1104901543721736e-06	1.7683742288341068e-08	4.484723756688772e-08	1.110560506937156e-06	1.768486260147644e-08	5.962247943239202e-06	1.1104938304521676e-06	1.768380082791356e-08	4.505290188710153e-08	1.1105641946475232e-06	1.7684921326161273e-08	4.485022770182801e-08	1.110634554911816e-06	1.7686041761957703e-08	4.48530691993804e-08	1.1107049205634777e-06	1.768716228364591e-08	4.5061465819018466e-08	1.1107753007682225e-06	1.7688283037146025e-08	1.148553873829125e-05	1.1106202932104244e-06	1.768581465296631e-08	4.48524933534204e-08	1.1106906479881663e-06	1.7686935000921754e-08	4.5060886866415085e-08	1.1107610156058362e-06	1.768805555357748e-08	1.1485389320630079e-05	1.110605808755159e-06	1.7685583994105974e-08	4.485190845139746e-08	1.1106761427087805e-06	1.7686704010180876e-08	1.1484509321054909e-05	1.1105206719501263e-06	1.7684228246721068e-08	4.505399103146543e-08	1.110590982931776e-06	1.7685347896748445e-08	4.485130971044692e-08	1.1106612875823278e-06	1.7686467446370445e-08	1.1484352754217572e-05	1.1105054810478056e-06	1.768398633519107e-08	5.961950351058167e-06	1.1104382210729967e-06	1.768291526612451e-08	5.961588919079857e-06	1.1103708789420906e-06	1.7681842888567104e-08	1.1481343841371109e-05	1.1102144290311464e-06	1.7679351529749488e-08	5.9603861722992914e-06	1.1101467831775594e-06	1.7678274314994972e-08	5.960022606666615e-06	1.1100790417204467e-06	1.7677195577874864e-08	1.1478319373174406e-05	1.109921865740503e-06	1.7674692656269182e-08	4.482428754677787e-08	1.1099919608219066e-06	1.7675808867815338e-08	4.4827118306287874e-08	1.1100620573651837e-06	1.7676925103232378e-08	4.503538508971435e-08	1.110132165556372e-06	1.7678041524444328e-08	5.959942656739416e-06	1.1100640599857978e-06	1.7676956989781867e-08	1.1478158668701365e-05	1.1099062370510346e-06	1.767444376592484e-08	1.1476523078616549e-05	1.1097480304792405e-06	1.7671924433028544e-08	4.502264502684694e-08	1.1098180246694852e-06	1.7673039038311798e-08	1.1475607415445086e-05	1.109659443616355e-06	1.767051374329278e-08	1.1473964633192523e-05	1.1095005558284462e-06	1.7667983564193232e-08	4.480727287973201e-08	1.1095704596000818e-06	1.766909673011774e-08	5.956923086178621e-06	1.1095014546656882e-06	1.7667997874610737e-08	4.501264134654877e-08	1.1095713563496688e-06	1.7669111007580508e-08	1.1473050356637155e-05	1.109412112799874e-06	1.7666575165217332e-08	1.147140201521415e-05	1.1092527107711236e-06	1.7664036800550297e-08	1.1469752645106288e-05	1.1090932193361363e-06	1.7661497013684983e-08	4.4996078998701025e-08	1.1091630470809848e-06	1.766260897005592e-08	4.479364240970752e-08	1.1092328727270415e-06	1.7663720892864496e-08	4.479646234689889e-08	1.1093027046080237e-06	1.7664832914848568e-08	4.5004577917395265e-08	1.1093725511825589e-06	1.7665945170735008e-08	4.5007411606033925e-08	1.109442403421336e-06	1.766705751676609e-08	1.147171438421787e-05	1.1092829360120489e-06	1.766451811365393e-08	5.9553781780953336e-06	1.1092137086195865e-06	1.766341571957986e-08	4.479568823894224e-08	1.1092835467852749e-06	1.766452784238383e-08	1.1470073215040061e-05	1.1091242792078117e-06	1.7661991624284312e-08	4.4997338932356076e-08	1.1091941324103756e-06	1.7663103986828814e-08	5.954901972402678e-06	1.1091250685286383e-06	1.7662004197457883e-08	1.146843748312368e-05	1.1089661683634296e-06	1.7659473832522364e-08	1.146679642651945e-05	1.1088075220105172e-06	1.7656947510692625e-08	4.477928416665122e-08	1.108877401808372e-06	1.7658060297334737e-08	4.4987323011392327e-08	1.1089473008783134e-06	1.7659173390245666e-08	4.499015884553946e-08	1.109017208884329e-06	1.766028662510102e-08	4.47877524617297e-08	1.1090871162486804e-06	1.7661399849562422e-08	4.499583114745991e-08	1.109157040326259e-06	1.7662513340108955e-08	1.1468774453414256e-05	1.1089988658679147e-06	1.7659994532819645e-08	4.4992250699839456e-08	1.1090688132754756e-06	1.766110839593934e-08	1.1467865358261958e-05	1.1089110127461761e-06	1.7658595544387985e-08	4.4783463548727005e-08	1.1089809805204024e-06	1.7659709732002214e-08	1.1466960568905462e-05	1.1088235780658679e-06	1.7657203219901508e-08	1.1465336024474008e-05	1.1086665379600554e-06	1.765470247892064e-08	4.477359034841634e-08	1.1087365588767527e-06	1.7655817512841528e-08	5.952450484037649e-06	1.1086688179743133e-06	1.765473879359525e-08	1.1463741424828821e-05	1.1085124270834092e-06	1.7652248390447098e-08	5.951248483370731e-06	1.1084450139107143e-06	1.765117489047423e-08	5.950887098268193e-06	1.108377731364292e-06	1.765010347033728e-08	1.1460738165949844e-05	1.1082221085132388e-06	1.7647625296515897e-08	5.949691486871087e-06	1.1081550980455793e-06	1.7646558208340717e-08	5.94933216030835e-06	1.1080881906398245e-06	1.7645492760952832e-08	1.1457749229190374e-05	1.107933143266542e-06	1.764302374899267e-08	4.4743972210784795e-08	1.1080032928611254e-06	1.764414083063838e-08	4.474680519396626e-08	1.1080734496482908e-06	1.7645258026740393e-08	4.4954706358788195e-08	1.108143622458386e-06	1.7646375477991788e-08	4.495755326638987e-08	1.1082138025637535e-06	1.764749304544904e-08	4.475530660789656e-08	1.108283981291431e-06	1.7648610591014525e-08	1.1459776190643993e-05	1.108129163733663e-06	1.764614523752118e-08	4.4956966791699884e-08	1.1081993585321807e-06	1.764726303856047e-08	4.475472338882644e-08	1.1082695505272042e-06	1.76483807950577e-08	1.1459627649974235e-05	1.108114797459955e-06	1.764591646647938e-08	4.4956384012241716e-08	1.1081849955595493e-06	1.7647034319736065e-08	4.4959231928681745e-08	1.10825519866448e-06	1.764815225290032e-08	1.145947895155182e-05	1.1081003995153997e-06	1.7645687188675465e-08	4.4750727062280106e-08	1.1081705820988505e-06	1.764680479453966e-08	4.475356135487854e-08	1.1082407687616701e-06	1.7647922465657357e-08	1.1459328518319624e-05	1.1080858209218525e-06	1.7645455031947737e-08	5.948961094522823e-06	1.1080190424432655e-06	1.7644391632079654e-08	4.474744154674876e-08	1.1080891981057714e-06	1.764550880881709e-08	1.1457758306447417e-05	1.1079339252770282e-06	1.7643036197381278e-08	4.4744004132253476e-08	1.1080040487858694e-06	1.764415286183194e-08	4.474683602565541e-08	1.108074174363036e-06	1.7645269559733093e-08	4.4954736070002306e-08	1.1081443121484352e-06	1.7646386452341344e-08	4.475250056875524e-08	1.1082144450984488e-06	1.7647503268104206e-08	1.1459050144235083e-05	1.1080587802776273e-06	1.7645024413396506e-08	1.1457437037327001e-05	1.1079027412052415e-06	1.7642539596647444e-08	1.1455819678952849e-05	1.1077462865771185e-06	1.7640048161442352e-08	4.49414338071984e-08	1.1078162920673114e-06	1.7641162945993568e-08	1.1454921463506193e-05	1.1076593651868702e-06	1.763866399090525e-08	4.4937907414685614e-08	1.1077293197150332e-06	1.7639777964086286e-08	1.1454017715723293e-05	1.107571908422018e-06	1.763727129466591e-08	1.145238575328012e-05	1.1074140398861576e-06	1.763475734303097e-08	4.492795455791493e-08	1.1074838868386704e-06	1.763586960321799e-08	4.4725829438109853e-08	1.1075537260336258e-06	1.763698174045617e-08	4.49336216218562e-08	1.1076235763830717e-06	1.7638094055621162e-08	4.4936455488260564e-08	1.1076934296102946e-06	1.7639206416732044e-08	5.946847169814635e-06	1.1076248451606813e-06	1.763811425528989e-08	4.493650700453657e-08	1.1076946772168217e-06	1.7639226278829028e-08	4.473434230040966e-08	1.10776450242002e-06	1.7640338193459175e-08	4.4737162208777294e-08	1.1078343299938232e-06	1.764145014593488e-08	4.494500586230054e-08	1.10790416885267e-06	1.7642562278139544e-08	5.947977891877489e-06	1.1078354030701214e-06	1.76414672287246e-08	5.9476082253381975e-06	1.1077665225852023e-06	1.7640370352829076e-08	1.1454387004361438e-05	1.1076073931643634e-06	1.763783632410199e-08	4.4935798949782505e-08	1.1076771376055832e-06	1.7638946952610144e-08	4.473363393887575e-08	1.107746876134203e-06	1.764005748723839e-08	4.494145781373985e-08	1.107816626856604e-06	1.764116821616375e-08	4.494428763532172e-08	1.107886381119169e-06	1.7642279001491744e-08	4.494711759922054e-08	1.107956138844929e-06	1.7643389841947444e-08	1.1456343848697804e-05	1.1077965716612396e-06	1.7640848843521298e-08	4.4943473919027124e-08	1.1078662900510491e-06	1.7641959057641664e-08	4.474127285799217e-08	1.1079360036490505e-06	1.764306919552735e-08	1.1456132953529286e-05	1.1077761525131649e-06	1.764052367701591e-08	4.473763256724803e-08	1.107845835046884e-06	1.7641633320511274e-08	1.1455198767376788e-05	1.1076858078728868e-06	1.7639085000507406e-08	1.1453542952228183e-05	1.1075256943068627e-06	1.7636535306682564e-08	1.1451886938372152e-05	1.107365571189511e-06	1.7633985462484363e-08	5.945082227882221e-06	1.1072959398582002e-06	1.7632876635954196e-08	4.492316293914391e-08	1.1073655790060319e-06	1.7633985589676597e-08	4.492598826589365e-08	1.1074352264427586e-06	1.7635094675005786e-08	5.945456475473268e-06	1.1073656694070055e-06	1.7633987031100075e-08	4.492599185947986e-08	1.1074353258690307e-06	1.763509626047284e-08	4.472386807112243e-08	1.1075049818252985e-06	1.7636205481467006e-08	4.472668114734191e-08	1.1075746452236474e-06	1.7637314820777356e-08	1.1452396567306037e-05	1.1074149291613158e-06	1.7634771461231944e-08	1.1450746814194348e-05	1.1072554428228414e-06	1.7632231762762476e-08	4.4921519773964324e-08	1.1073251343847009e-06	1.7633341551940683e-08	1.1449821147292452e-05	1.107165989508972e-06	1.763080729179777e-08	4.471299062493304e-08	1.1072356982343739e-06	1.763191735435018e-08	5.944387417733165e-06	1.1071667360108698e-06	1.7630819185968912e-08	1.1448188903089985e-05	1.107008254009263e-06	1.762829548398913e-08	4.491149113814363e-08	1.1070780226005867e-06	1.762940650004693e-08	4.470943804577753e-08	1.1071477939110873e-06	1.7630517558735165e-08	4.4917152363196816e-08	1.1072175839545734e-06	1.763162891536535e-08	1.1448719703995447e-05	1.107059663847161e-06	1.762911416103275e-08	5.943445031720449e-06	1.1069913927860858e-06	1.7628027000918527e-08	4.491080701953135e-08	1.1070612409339273e-06	1.7629139283642882e-08	4.470876023862773e-08	1.1071310914814192e-06	1.7630251604053255e-08	4.471158115902115e-08	1.1072009520603816e-06	1.763136408393521e-08	4.4919308889386076e-08	1.1072708309955492e-06	1.7632476856015776e-08	4.492214386474984e-08	1.1073407193968453e-06	1.7633589778822965e-08	4.492497922587405e-08	1.1074106174049667e-06	1.7634702854648117e-08	1.1450725255210323e-05	1.1072537382989909e-06	1.7632204678948233e-08	4.4716534192410495e-08	1.1073236679796107e-06	1.7633318259814448e-08	5.944865019321086e-06	1.1072560226955594e-06	1.7632241064391547e-08	1.1449133532223293e-05	1.1070999191088257e-06	1.7629755237878686e-08	4.491520991905591e-08	1.107169917728271e-06	1.7630869916443336e-08	4.471314911460693e-08	1.1072399178675502e-06	1.7631984618789577e-08	1.1448971256017945e-05	1.1070842838253963e-06	1.7629506268138448e-08	5.943582437448758e-06	1.1070172721499582e-06	1.7628439161740976e-08	5.943223213625126e-06	1.106950389986182e-06	1.7627374117353142e-08	1.1445983966802056e-05	1.1067954985843692e-06	1.76249075907865e-08	4.469802822168112e-08	1.1068655768475346e-06	1.7626023536671442e-08	4.470085832060571e-08	1.1069356628037563e-06	1.762713960496252e-08	4.490854605204304e-08	1.1070057652470005e-06	1.7628255935787335e-08	4.4911390099411105e-08	1.1070758754660773e-06	1.762937239047278e-08	4.4709351194485504e-08	1.1071459848226044e-06	1.7630488831476178e-08	4.491707881305122e-08	1.1072161112460945e-06	1.7631605544311295e-08	4.49199238581161e-08	1.1072862460559764e-06	1.7632722390735303e-08	4.47178470437278e-08	1.1073563805026204e-06	1.7633839231400828e-08	1.1450186253317137e-05	1.1072018855233308e-06	1.763137901599445e-08	4.4919346900217846e-08	1.1072720413501065e-06	1.7632496196436554e-08	4.4922193108707026e-08	1.1073422032954003e-06	1.7633613474427786e-08	1.1450040677184452e-05	1.107187810441699e-06	1.7631154882614767e-08	4.4713871928841396e-08	1.107257963263805e-06	1.763227201482341e-08	4.4716705017391834e-08	1.107328121059313e-06	1.763338922646227e-08	1.1449894941984362e-05	1.1071737008684985e-06	1.7630930197327338e-08	4.471330216298289e-08	1.1072438487278967e-06	1.7632047250184343e-08	5.944441725375621e-06	1.1071773781667717e-06	1.7630988755318774e-08	1.144833456881337e-05	1.1070227724512017e-06	1.7628526768363693e-08	1.1446733510573672e-05	1.1068679092045789e-06	1.762606067836433e-08	5.942422155522143e-06	1.106801119317886e-06	1.7624997095226895e-08	4.490308802111417e-08	1.1068711914694982e-06	1.7626112941637608e-08	4.4905930802325995e-08	1.1069412651712957e-06	1.7627228813341834e-08	4.490877369082366e-08	1.1070113419190207e-06	1.76283447338993e-08	4.491161672963903e-08	1.1070814224685178e-06	1.7629460715171536e-08	1.1447335041265457e-05	1.106925975946041e-06	1.76269853355522e-08	4.470329805023747e-08	1.106996005166355e-06	1.7628100498249962e-08	1.1446447478031626e-05	1.1068400763598302e-06	1.7625617436311865e-08	4.4699829047585965e-08	1.1069100522374862e-06	1.7626731749304043e-08	4.4702654981679345e-08	1.106980028359879e-06	1.7627846066816677e-08	4.491034651021935e-08	1.107050015035488e-06	1.7628960552724622e-08	1.144700052098978e-05	1.1068934603940757e-06	1.7626467523843485e-08	5.942555368301293e-06	1.106825642333051e-06	1.7625387564760496e-08	4.4904083202284577e-08	1.1068955417601517e-06	1.7626500660327198e-08	4.4906918998026556e-08	1.106965441186614e-06	1.762761375645388e-08	4.47048919907441e-08	1.107035333088721e-06	1.762872673306062e-08	4.4912590383049886e-08	1.1071052356605705e-06	1.762983987970163e-08	5.943691427910582e-06	1.107037173406343e-06	1.7628756032597722e-08	4.4707789002296956e-08	1.1071070390088718e-06	1.762986858988648e-08	1.1447578441734748e-05	1.1069491547323967e-06	1.76273543853576e-08	4.470423436115617e-08	1.1070189542263233e-06	1.7628465889703685e-08	4.470705319562948e-08	1.1070887539490588e-06	1.7629577398174863e-08	1.1447383407548e-05	1.106930212900004e-06	1.762705273571787e-08	5.9427481363203495e-06	1.1068612785359909e-06	1.7625955000395734e-08	4.470068546194298e-08	1.1069309867194945e-06	1.7627065051024964e-08	1.1445744632307332e-05	1.1067716516314568e-06	1.7624527745154328e-08	4.4697065843738516e-08	1.106841303362486e-06	1.7625636897079358e-08	4.4699878738589685e-08	1.1069109570788774e-06	1.7626746080923693e-08	1.1445532901326285e-05	1.1067511220705916e-06	1.76242008153765e-08	4.469623672084709e-08	1.1068207259567282e-06	1.7625309205808704e-08	4.490388375826635e-08	1.1068903416305817e-06	1.7626417784095467e-08	1.1445315873103393e-05	1.1067300927287239e-06	1.762386592891751e-08	1.144365599681685e-05	1.1065695593454034e-06	1.7621309545378454e-08	4.468890418441871e-08	1.1066390855171688e-06	1.7622416698995273e-08	1.144271286819769e-05	1.1064783470079223e-06	1.761985705073169e-08	4.4685220512578815e-08	1.106547848115866e-06	1.7620963805597357e-08	4.4688027369630304e-08	1.106617355406096e-06	1.762207065870081e-08	1.1442487054018297e-05	1.1064565128360962e-06	1.761950935499694e-08	4.4889107321370544e-08	1.1065260121528052e-06	1.7620616081697624e-08	5.940572901391002e-06	1.1064559404532695e-06	1.761950024111175e-08	1.1440818321527234e-05	1.10629518114031e-06	1.7616940267223058e-08	5.939333818146813e-06	1.1062251972501211e-06	1.7615825827560177e-08	4.467499681780213e-08	1.1062946919955867e-06	1.7616932482189274e-08	5.939331551489647e-06	1.1062248067174186e-06	1.7615819612682756e-08	4.4674981016774077e-08	1.1062943182224565e-06	1.76169265341542e-08	5.939329974808007e-06	1.1062245479467284e-06	1.7615815496565913e-08	1.1438432182248147e-05	1.1060645869141111e-06	1.7613268240401877e-08	4.466851037922206e-08	1.1061341356547289e-06	1.7614375755503406e-08	5.938471230374758e-06	1.1060647044832613e-06	1.761327011975738e-08	4.487321125010004e-08	1.1061342908739692e-06	1.761437823417931e-08	4.487603442636553e-08	1.1062038882929195e-06	1.7615486523662832e-08	1.1438225738989018e-05	1.1060447539274103e-06	1.7612952433365268e-08	1.1436584374836629e-05	1.1058861108416648e-06	1.761042616893994e-08	4.4865965513667545e-08	1.1059557802701857e-06	1.7611535606246603e-08	4.466411609271849e-08	1.106025453509676e-06	1.7612645103482207e-08	1.1436390516866583e-05	1.1058674584793323e-06	1.761012915846838e-08	4.46605490930436e-08	1.1059371783396721e-06	1.7611239398617842e-08	4.466336477386219e-08	1.1060069104190568e-06	1.7612349832752082e-08	4.487086635204261e-08	1.106076662187482e-06	1.7613460580113352e-08	1.1436926559614997e-05	1.1059193939234578e-06	1.7610956209136316e-08	4.466264646213774e-08	1.105989186228318e-06	1.7612067602746707e-08	4.487014722101863e-08	1.1060589993413176e-06	1.761317932723373e-08	4.466828446138895e-08	1.1061288146152788e-06	1.761429108589325e-08	4.467110393798789e-08	1.1061986404548682e-06	1.761540301271292e-08	4.4878644764035544e-08	1.1062684856415961e-06	1.7616515247618613e-08	4.467674452205526e-08	1.1063383327146119e-06	1.7617627512602588e-08	4.467956528933027e-08	1.1064081907150262e-06	1.7618739951653888e-08	1.1440363792268884e-05	1.1062518972911572e-06	1.7616251105145546e-08	4.4880805416158554e-08	1.1063218160338284e-06	1.761736451192551e-08	4.488364205114959e-08	1.106391746223446e-06	1.761847810064116e-08	1.1440199477379024e-05	1.106236087212816e-06	1.7615999355290104e-08	4.4675436146907675e-08	1.1063060538042454e-06	1.761711352379715e-08	5.93940419890853e-06	1.106239084806385e-06	1.7616047098222866e-08	1.1438627941926192e-05	1.1060842128841607e-06	1.761358088527231e-08	4.466930272641726e-08	1.1061542406074024e-06	1.761469602680243e-08	4.4672130790804915e-08	1.1062242776018228e-06	1.761581131578884e-08	4.487968489064691e-08	1.1062943324576181e-06	1.7616926889148442e-08	4.488252700504383e-08	1.1063643963709919e-06	1.7618042606756765e-08	5.939719486928488e-06	1.1062979012766297e-06	1.761698372700327e-08	4.4882671878255776e-08	1.1063679940197372e-06	1.7618099903541474e-08	4.4680763264887514e-08	1.1064380864045285e-06	1.7619216074401362e-08	4.4683593938713204e-08	1.10650818747335e-06	1.7620332383594773e-08	1.144141843774901e-05	1.1063541319303802e-06	1.7617879168187263e-08	5.939665784192111e-06	1.1062879513353076e-06	1.7616825294190486e-08	5.939310813465174e-06	1.1062218430150846e-06	1.7615772570319288e-08	1.1438460609691608e-05	1.1060681277072429e-06	1.7613324767319766e-08	4.466865337573446e-08	1.1061382581364316e-06	1.7614441542475968e-08	4.4671485530230154e-08	1.1062083926526525e-06	1.7615558383207683e-08	4.4879040619886445e-08	1.1062785414676787e-06	1.761667545195489e-08	4.467715084785589e-08	1.10634868766235e-06	1.7617792479164082e-08	5.939637306604086e-06	1.1062826334554067e-06	1.7616740616121917e-08	1.1439088923314511e-05	1.1061288461121043e-06	1.7614291662251732e-08	1.1437496494266292e-05	1.105974814576263e-06	1.7611838816815808e-08	4.486956464630264e-08	1.106044913555529e-06	1.761295509009118e-08	1.1436625314653627e-05	1.1058905070623434e-06	1.7610496272502503e-08	1.143502468558045e-05	1.1057356566625585e-06	1.7608030382804842e-08	4.465522688306102e-08	1.1058056489650564e-06	1.760914495687479e-08	1.1434142135460088e-05	1.1056502260934175e-06	1.7606669950122045e-08	4.4651776834789334e-08	1.1057201573044086e-06	1.7607783551434226e-08	4.465460095590277e-08	1.1057900877836842e-06	1.760889714188713e-08	1.1433975129902334e-05	1.1056339724735042e-06	1.760641110719644e-08	4.46511205156663e-08	1.1057038367763546e-06	1.7607523643165416e-08	5.93616907215786e-06	1.1056361839855306e-06	1.7606446315383274e-08	1.1432374302910315e-05	1.1054790249477214e-06	1.7603943657156266e-08	4.484945077894956e-08	1.1055487872921977e-06	1.7605054569462204e-08	4.464768034730248e-08	1.1056185397506477e-06	1.7606165324975134e-08	4.485511089112382e-08	1.1056883013269648e-06	1.760727622600856e-08	4.485794115950526e-08	1.105758063795831e-06	1.760838714138418e-08	4.465613207315101e-08	1.1058278184356316e-06	1.760949793210061e-08	1.1434347428665192e-05	1.1056696922893763e-06	1.760697987330199e-08	4.485718622764977e-08	1.105739378620631e-06	1.7608089575632192e-08	4.486001340382138e-08	1.1058090646485904e-06	1.760919927346473e-08	1.1434146367816631e-05	1.1056501515386932e-06	1.7606668683349538e-08	4.4651774011493816e-08	1.105719754645981e-06	1.7607777060647615e-08	4.4859217250195624e-08	1.1057893669688643e-06	1.7608885584959076e-08	1.1433936089147247e-05	1.1056297326905128e-06	1.760634351174653e-08	4.485556501372986e-08	1.105699276387857e-06	1.7607450943348258e-08	5.936136514623857e-06	1.105629668539033e-06	1.7606342482881375e-08	4.485556240290446e-08	1.1056991827749416e-06	1.7607449445571016e-08	1.143299549831642e-05	1.1055386817504145e-06	1.7604893572083187e-08	4.464727219499503e-08	1.105608129744748e-06	1.7605999480362286e-08	4.485468855070745e-08	1.1056775897765975e-06	1.7607105580221672e-08	1.1432767774481975e-05	1.1055166139789518e-06	1.760454214799866e-08	5.935152907294903e-06	1.1054463443621991e-06	1.760342315221868e-08	1.1430372489469357e-05	1.1052849603136568e-06	1.7600853222854196e-08	4.4841577309671486e-08	1.1053543176486549e-06	1.7601957688701066e-08	1.1429419221497552e-05	1.1051927762883773e-06	1.7599385255900857e-08	1.1427748037182983e-05	1.1050311839668116e-06	1.7596812014781302e-08	4.48312814198917e-08	1.1051005048582328e-06	1.7597915901078565e-08	4.462957617458256e-08	1.1051698260439562e-06	1.7599019791262743e-08	1.1427511309131197e-05	1.1050083239013045e-06	1.7596447987162936e-08	1.1425842522826635e-05	1.1048469949041818e-06	1.7593878944494027e-08	4.4619337871459e-08	1.1049163209367322e-06	1.7594982913202166e-08	1.1424893817848619e-05	1.1047553191486073e-06	1.759241908267187e-08	5.931065736547259e-06	1.1046852464161545e-06	1.75913032313696e-08	4.461280551607053e-08	1.1047546168070402e-06	1.7592407906501804e-08	1.1423227998758574e-05	1.10459436078032e-06	1.7589855955286323e-08	1.1421575343492273e-05	1.10443463588073e-06	1.758731246488094e-08	4.4602684402919515e-08	1.1045040859104396e-06	1.7588418408435233e-08	4.480989652350081e-08	1.1045735574630692e-06	1.758952469400405e-08	1.1421366581459112e-05	1.1044145579388794e-06	1.7586992755066115e-08	4.460187347809381e-08	1.104484074840489e-06	1.7588099763153452e-08	4.480908456306726e-08	1.1045536128888798e-06	1.7589207107535686e-08	4.460748923874337e-08	1.1046231536005368e-06	1.7590314494107258e-08	4.461029762451603e-08	1.104692705392471e-06	1.7591422057047613e-08	1.142260685629054e-05	1.104534621655187e-06	1.7588904703224106e-08	4.460672219144388e-08	1.1046042344336054e-06	1.7590013237846992e-08	1.1421698562187186e-05	1.1044468915303342e-06	1.758750768181609e-08	1.1420077301365496e-05	1.1042902032366512e-06	1.758501254993585e-08	1.1418462517705004e-05	1.1041341335114895e-06	1.7582527267559408e-08	1.1416853670099471e-05	1.1039786282257215e-06	1.7580050972256265e-08	1.14152500649659e-05	1.1038236190220677e-06	1.7577582575125458e-08	4.4578008301694574e-08	1.1038934634163144e-06	1.757869479637726e-08	5.926452273887917e-06	1.1038268021058373e-06	1.757763327102423e-08	1.1413686610403792e-05	1.1036725111793053e-06	1.7575176309266456e-08	4.4776159284493695e-08	1.1037424185183855e-06	1.7576289532278926e-08	4.477899534986924e-08	1.1038123322232344e-06	1.7577402857307958e-08	1.1413540095189593e-05	1.1036583705361508e-06	1.7574951137104566e-08	4.477558564557933e-08	1.103728306331344e-06	1.7576064813071027e-08	4.457415912724026e-08	1.1037982388799526e-06	1.7577178437986046e-08	1.1413396208590917e-05	1.1036444628114741e-06	1.7574729670764524e-08	4.477502148540043e-08	1.1037144131490223e-06	1.757584357800262e-08	4.477785930749365e-08	1.1037843679236817e-06	1.7576957556575783e-08	1.1413253179208242e-05	1.103630614567966e-06	1.7574509147872986e-08	1.1411662119224843e-05	1.1034767272515146e-06	1.757205860152295e-08	1.1410068558744425e-05	1.1033225822027692e-06	1.7569603948009337e-08	1.1408471348154748e-05	1.103168071374942e-06	1.7567143467229965e-08	4.475569450797113e-08	1.1032379091508941e-06	1.7568255581024623e-08	5.922933098045546e-06	1.1031711919405785e-06	1.7567193154369054e-08	4.4755821150112595e-08	1.1032410082917488e-06	1.756830492739608e-08	1.1407621075098581e-05	1.1030857224499796e-06	1.75658321024193e-08	5.92211423327855e-06	1.103018539289788e-06	1.756476225320741e-08	4.474962813935141e-08	1.1030882643926619e-06	1.756587257308972e-08	1.1406032980340022e-05	1.1029320071721753e-06	1.756338427621526e-08	5.92128664492318e-06	1.1028642377784885e-06	1.756230509029161e-08	4.47433682039693e-08	1.1029338524544076e-06	1.7563413651917574e-08	1.140442617001954e-05	1.1027764689262168e-06	1.7560907417206314e-08	1.1402791847830768e-05	1.1026183318056744e-06	1.7558389181646506e-08	1.1401149738505334e-05	1.1024594453971367e-06	1.7555859014363035e-08	4.4726945771673796e-08	1.102528813810791e-06	1.755696365527509e-08	4.45257183609991e-08	1.102598175185622e-06	1.7558068183700104e-08	1.1400933732668412e-05	1.1024384515933439e-06	1.7555524684424666e-08	4.452206901696215e-08	1.102507731615311e-06	1.7556627917958765e-08	4.452486697016651e-08	1.1025770137677365e-06	1.7557731184925713e-08	1.1400707787586992e-05	1.102416508921683e-06	1.755517524576882e-08	1.1399042411588475e-05	1.1022554022976662e-06	1.7552609726605872e-08	4.451467648897226e-08	1.102324541050227e-06	1.7553710711301714e-08	1.1398086269205936e-05	1.1021628871747342e-06	1.7551136478627445e-08	5.917144861376014e-06	1.102092142598908e-06	1.75500099184604e-08	4.450808317863181e-08	1.1021612009730817e-06	1.7551109623420803e-08	1.1396391650955227e-05	1.1019989681484132e-06	1.754852617501315e-08	1.1394711669994836e-05	1.101836505050155e-06	1.7545939063654394e-08	5.91539078274947e-06	1.1017653960219956e-06	1.754480670384912e-08	4.469878780507099e-08	1.1018343829673592e-06	1.754590527184882e-08	4.44976734444306e-08	1.1019033685654747e-06	1.754700381764818e-08	4.470438547545562e-08	1.101972368377457e-06	1.7548102589376065e-08	1.139443573424531e-05	1.101809848221493e-06	1.7545514572687086e-08	4.44966824293653e-08	1.101878829354001e-06	1.7546613048017852e-08	1.1393469359901823e-05	1.101716439380907e-06	1.7544027108397424e-08	1.1391791979315027e-05	1.101554289729315e-06	1.754144499927463e-08	1.1390118105404045e-05	1.1013924929297604e-06	1.7538868511693034e-08	4.4479827243157516e-08	1.1014615161719402e-06	1.7539967657763405e-08	4.4686459004675726e-08	1.1015305578690731e-06	1.754106709750673e-08	5.913750119982763e-06	1.1014600535529139e-06	1.7539944374208967e-08	1.138915131871234e-05	1.1012991485766287e-06	1.7537382091842498e-08	1.1387492474561539e-05	1.1011388301515265e-06	1.7534829151544606e-08	4.467336738657926e-08	1.1012079846022981e-06	1.7535930386492647e-08	1.138655597485138e-05	1.1010483770666627e-06	1.753338876850201e-08	1.138491149966864e-05	1.1008894556312817e-06	1.7530858076357778e-08	1.1383274260859128e-05	1.10073123290582e-06	1.752833851080729e-08	5.9094666423107245e-06	1.1006627601576503e-06	1.7527248141912633e-08	4.465405296852336e-08	1.10073211658374e-06	1.752835259257297e-08	4.445315742445537e-08	1.1008014736423363e-06	1.7529457054158897e-08	4.465968046448176e-08	1.1008708509371833e-06	1.753056183848687e-08	1.1383093981377372e-05	1.1007139755184e-06	1.752806372953024e-08	4.4452424870996346e-08	1.1007834120589028e-06	1.7529169455993777e-08	4.44552289859734e-08	1.1008528578394189e-06	1.7530275330373763e-08	4.445803352675967e-08	1.1009223147682053e-06	1.753138138272671e-08	4.4664582996875804e-08	1.1009917925848532e-06	1.7532487767929133e-08	4.446364442797736e-08	1.1010612741500536e-06	1.7533594212910072e-08	1.1385072113887065e-05	1.100905375188288e-06	1.7531111651249923e-08	1.1383464879650736e-05	1.1007500202578782e-06	1.752863774972077e-08	1.138186252412702e-05	1.1005951234203808e-06	1.7526171140665245e-08	1.1380264011549354e-05	1.1004405820228726e-06	1.75237101892003e-08	4.4441383944639704e-08	1.1005102094668555e-06	1.7524818954755446e-08	4.444419576436779e-08	1.1005798430059234e-06	1.7525927818300872e-08	1.1380108902922563e-05	1.1004256029614006e-06	1.752347166448734e-08	4.4644431582287765e-08	1.1004952643606843e-06	1.7524580971159483e-08	4.444359229228982e-08	1.1005649232418442e-06	1.752569023828632e-08	4.465008377335511e-08	1.1006345984587484e-06	1.7526799765839907e-08	4.444921931608991e-08	1.1007042729577329e-06	1.7527909282084008e-08	4.4452033147190266e-08	1.1007739556425274e-06	1.752901892870197e-08	4.465856430438557e-08	1.1008436551802583e-06	1.753012884365547e-08	1.1382839241235944e-05	1.1006896176986531e-06	1.752767591024204e-08	4.465514280465862e-08	1.10075931503684e-06	1.7528785789358688e-08	1.1381966483052059e-05	1.1006051954538618e-06	1.752633154521743e-08	4.465171784946534e-08	1.1006748765010232e-06	1.7527441164887897e-08	4.445084616171119e-08	1.10074455368411e-06	1.7528550723117807e-08	5.909547204156404e-06	1.1006781073062033e-06	1.7527492611720623e-08	1.1381123844211042e-05	1.100523635173933e-06	1.75250327482146e-08	4.444473839271955e-08	1.100593264456818e-06	1.7526141543778906e-08	1.1380242659328235e-05	1.1004383501821062e-06	1.7523674636268956e-08	4.444129421315175e-08	1.1005079295061161e-06	1.7524782636496254e-08	5.908274714122334e-06	1.1004409175966512e-06	1.7523715514740027e-08	4.4645053330481856e-08	1.1005104814353852e-06	1.7524823268221836e-08	4.4647875610795445e-08	1.100580048793306e-06	1.7525931077201996e-08	5.908661216255471e-06	1.100512845905269e-06	1.7524860912808505e-08	1.137940030666646e-05	1.1003567003478205e-06	1.7522374393450156e-08	1.1377779448909394e-05	1.1001998688191258e-06	1.751987694982528e-08	5.906616267791172e-06	1.1001317181690315e-06	1.7518791692828047e-08	4.463250926613732e-08	1.1002010671584233e-06	1.7519896025643126e-08	1.1376159633421298e-05	1.1000430691240998e-06	1.7517380002829907e-08	5.90577167862463e-06	1.099974238887752e-06	1.7516283923188535e-08	4.462612038649616e-08	1.1000434633327078e-06	1.751738627265868e-08	4.462892896010787e-08	1.1001126908781501e-06	1.7518488670250814e-08	4.442814295136645e-08	1.1001819098266959e-06	1.75195909302523e-08	4.463454579350283e-08	1.1002511361946313e-06	1.7520693308074347e-08	5.90688735389241e-06	1.1001819510818909e-06	1.7519591574960604e-08	5.906515005875359e-06	1.1001125514158097e-06	1.751848642717852e-08	1.1375225138535765e-05	1.0999524303966688e-06	1.751593660021718e-08	4.462523566914479e-08	1.1000214923906098e-06	1.7517036362856903e-08	5.905650888933783e-06	1.0999514687034295e-06	1.751592127804039e-08	4.4625196688034216e-08	1.1000204951840469e-06	1.7517020474539906e-08	4.442441961790811e-08	1.100089515370711e-06	1.7518119569945964e-08	1.1374976676435609e-05	1.099928276080688e-06	1.7515551936403763e-08	1.1373304423375696e-05	1.0997665228647645e-06	1.7512976123327178e-08	4.4617693293849885e-08	1.0998354232434583e-06	1.751407331203069e-08	1.1372340141276517e-05	1.099673241812536e-06	1.7511490681868148e-08	1.1370660180164787e-05	1.099510772728018e-06	1.7508903474416024e-08	4.460731737816719e-08	1.0995795908288684e-06	1.750999935236749e-08	1.1369689852075047e-05	1.0994169393558448e-06	1.7507409243214407e-08	1.1368007135011772e-05	1.0992542338299785e-06	1.7504818275956858e-08	4.459690944517888e-08	1.0993230144807325e-06	1.750591355687574e-08	4.459969982553967e-08	1.099391798974177e-06	1.750700889944772e-08	4.460249039426192e-08	1.0994605885930361e-06	1.7508104323940158e-08	4.440180725646329e-08	1.0995293754885597e-06	1.7509199705252455e-08	5.903003165923183e-06	1.09945816616742e-06	1.7508065752074566e-08	1.1368435554994105e-05	1.0992957283671184e-06	1.7505479053369588e-08	5.901749366693508e-06	1.099224704876507e-06	1.7504348059933915e-08	4.4392280999665334e-08	1.0992935193657206e-06	1.7505443879441327e-08	4.4395059971994524e-08	1.0993623388245486e-06	1.7506539779104638e-08	1.136744941605592e-05	1.0992004733333353e-06	1.750396220014512e-08	5.901239366963473e-06	1.0991298326111275e-06	1.7502837304372967e-08	1.1365051614198276e-05	1.098968727470986e-06	1.75002718342183e-08	4.45853260678351e-08	1.0990376440210286e-06	1.7501369278311396e-08	4.438472618867559e-08	1.099106556920505e-06	1.75024666659871e-08	4.4590917598122425e-08	1.0991754876993995e-06	1.750356433935618e-08	1.1365530143062825e-05	1.0990151091586396e-06	1.750101044477379e-08	1.1363877024467743e-05	1.0988553393051174e-06	1.7498466240418604e-08	5.899391253422937e-06	1.0987859346752002e-06	1.7497361030552522e-08	5.899019544288472e-06	1.0987167567798727e-06	1.749625943195067e-08	4.4371767079655756e-08	1.0987858449137267e-06	1.749735960910747e-08	4.4577906131052316e-08	1.09885494932111e-06	1.7498460047010997e-08	4.4580709677311444e-08	1.0989240650105802e-06	1.7499560665433385e-08	4.4380139098531993e-08	1.0989931849542114e-06	1.7500661351982076e-08	4.458631799032702e-08	1.0990623270145806e-06	1.7501762390818352e-08	4.43857229121883e-08	1.0991314735467775e-06	1.7502863500801617e-08	5.900876723077398e-06	1.0990627825908759e-06	1.750176965797496e-08	1.1364390432154438e-05	1.0989052781048403e-06	1.749926152847515e-08	1.136276704171282e-05	1.098748373431513e-06	1.7496762949327788e-08	4.457638595792282e-08	1.0988176634653366e-06	1.7497866342121834e-08	4.457919696542704e-08	1.0988869618284317e-06	1.7498969868790696e-08	1.1362583865586349e-05	1.098730740048902e-06	1.749648216471767e-08	5.8987304895907546e-06	1.0986632981719596e-06	1.749540820910256e-08	4.457293445623565e-08	1.0987326740114442e-06	1.7496512969231007e-08	1.1360995830953768e-05	1.0985772593207417e-06	1.7494038112574093e-08	5.897908244637464e-06	1.0985102164110229e-06	1.7492970508325194e-08	4.4363425884298147e-08	1.0985796354032932e-06	1.7494075956285303e-08	4.436622940729578e-08	1.0986490644805784e-06	1.749518156484895e-08	1.1360136738184225e-05	1.0984942336719412e-06	1.7492716001184445e-08	4.4362780446452155e-08	1.0985636800056985e-06	1.7493821885075884e-08	4.436558511687628e-08	1.0986331368248651e-06	1.749492793548509e-08	4.436839017827002e-08	1.0987026027959008e-06	1.7496034131315618e-08	4.457452924162063e-08	1.0987720858047385e-06	1.7497140598252058e-08	1.1361411319612925e-05	1.0986174924043524e-06	1.749467881091848e-08	1.135981285630024e-05	1.0984629118055054e-06	1.749221722688133e-08	1.1358213663457722e-05	1.09830824552604e-06	1.748975427636768e-08	4.455853012731326e-08	1.0983776952604023e-06	1.749086021579145e-08	4.435807438270041e-08	1.0984471473258942e-06	1.749196619059517e-08	4.436087928565441e-08	1.0985166061063048e-06	1.7493072271304593e-08	4.436368438850061e-08	1.0985860692647579e-06	1.7494178421189973e-08	4.456980172326753e-08	1.0986555445595936e-06	1.7495284764108974e-08	4.4572620302132175e-08	1.0987250230161298e-06	1.7496391157335916e-08	4.437210120669033e-08	1.0987944961012474e-06	1.749749746509015e-08	4.4374906855896586e-08	1.0988639730177759e-06	1.749860383396378e-08	4.4581076198576364e-08	1.098933463003914e-06	1.7499710411074653e-08	1.1363077343219819e-05	1.0987784798095942e-06	1.7497242407909622e-08	5.89898935510158e-06	1.0987114734389352e-06	1.7496175377315624e-08	4.457488942915038e-08	1.0987809119482564e-06	1.7497281137324933e-08	4.4374358590488656e-08	1.0988503499664148e-06	1.7498386887756766e-08	4.458052391400489e-08	1.0989198007456044e-06	1.7499492840401564e-08	5.899747653036088e-06	1.0988526608402715e-06	1.7498423678180924e-08	5.899386664927917e-06	1.0987853868127392e-06	1.7497352382669465e-08	4.45778881515445e-08	1.098854783643588e-06	1.7498457478813784e-08	7.5091164997609825e-06	596.5106132792165	597.7314685795783	7705.010024689379
268	168.0895954226467	2430.583640921528	4.436187992823244	0.15724192801621292	0.5182494573975039	0.0009556399278807369	0.00016956634913244638	0.0005588048031758031	0.3208744013641666	0.0019502022203723903	0.0	0.539394495772345	9999.137052529539	0.03097010872530358	0.0	4.260969469967579	0.0011969959962788343	3.22338283380654	0.0	7.715487914126803e-06	0.0	0.03705863427462187	17.615166443611468	9.733733506817298	0.0034342452551833374	0.005825025175411322	112.11754312338074	2345.122313761443	0.0	2.3050331889428493	97.71256688264464	0.0	0.0026859515347769634	0.0	3.936807403355505	0.000923021724039106	0.003597527363836005	4.032639482073192	0.0	0.1859034386461594	0.034331496842165965	1.115971719559983	0.206091386674929	3.765497552821002	0.01374753230578401	0.2784568731886528	0.0	2.0644794873751022e-05	0.0	0.2579252623773329	0.0	2.142069992318327	7.520425652747691e-08	0.0011633756642135474	0.0029972035934962772	1.980104269625801e-06	0.0	0.05563550181855816	9.387998232728375e-05	2.7697718172935752e-05	8.036111977377278e-05	21172.868891631093	29.95604887737769	0.002632865763635335	0.0	0.03627799855311641	0.10303605610266182	0.018053079579776827	0.08063887459878347	0.0	0.1812852604987451	0.0	1.7175692847856688e-06	0.0	0.6399816471648186	7.447021056525898e-05	15.997422185483062	0.0	1.9945907399225397e-08	0.0	2.2972406716586726e-05	9.118451695546807e-05	1.6462201400711304e-09	3.9612532413670395e-06	2.451508333734281e-07	4.1427357273798084e-10	0.15634529004873163	0.013591234380934519	3.9003204106882e-10	5.4883438183966826e-11	9.066213979120635e-14	5.5992856055838774e-05	3.260376844332328e-08	2.414041332942643e-07	4.1062059936493465e-12	0.3120531015055747	0.0	4.3169205138402985e-06	0.0008578498170935496	0.000276701453132884	2.7667662748587875e-08	1.3833821610743302e-08	0.000150557012439677	2.069396580312569e-09	4.13879013191403e-07	1.3349958906878166e-07	0.42032310443996296	0.00019839886341476727	0.5538874922488094	12.590277001495856	0.0	0.0	4.189367858304698e-07	0.0	1.5029048735914663e-07	3.4006489433299727	0.0	171.29112662243708	79.98911970089245	0.00016094429450040862	8.179028391363253e-05	0.0	1.1342491813260004e-07	8.785498014994361e-08	1.5009592740152374e-07	2.840896971153686e-06	7.549685790156965e-11	0.0	0.00039292145695822334	6.844466052909855e-06	1.7531219332429247e-10	1.055745495404692e-08	0.4392854859885572	3.5710445165604114e-07	3.175901320550046e-11	1.0974360900285331e-05	8.91114317620874e-05	4.32238516683083e-09	9.729388346166257e-07	0.0	4.0323960154689905e-06	7.520425652747691e-08	4.872956231059633e-07	7.520420930147253e-08	3.905178025670142e-11	1.5628608425538134e-08	2.559934900778663e-06	4.819603805440746e-09	0.0008656928817366502	0.1419424280433087	0.0002673546676366271	5.706846498992486e-10	5.702173810264622e-13	3.1005977241355556e-07	2.4669720694905804e-06	5.009762241426688e-10	4.5520987234423395e-10	1.4963614975620763e-07	2.1507970279211748e-10	1.4987618575107088e-07	1.2520709693359434e-05	7.675397796796071e-05	6.701192678742335e-05	1.2041685828463364e-10	3.71685508497165e-11	2.002229923809358e-11	1.2322246358041405e-10	99.6269893510627	80.65352674003711	0.0003300363829480241	3.420791860478941e-07	1.649539763114469e-06	0.0	0.001398279871481426	1.3691386550410687e-05	0.8981056122106001	3.7922420650018e-07	1.0543980961754056e-06	1.5140892760910469e-10	1.264384289726353e-09	1.2841274351607393e-07	5.271539195927742e-12	6.347619865204272e-05	8.53185824279934e-05	3.0292809966098596e-08	0.8806022442961566	0.0	2.4426767882065733e-05	0.0	0.0	0.0	0.0	0.0	2.5647181374657237	2.662519816957871e-07	1.7934791797651928e-11	2.309735853342774e-10	2.32415653255151e-08	1.870107826850827e-12	1.608426430496543e-05	3.388955910000587e-05	3.318856766828111e-09	0.7267590945977664	0.0	1.2654258026225582e-05	0.0	0.0	0.0	0.0	0.0	2.794959585133323	211.76235946308194	3.3831512284400107	0.00026734740731398373	2.2662909488023522e-07	1.3402988090437307e-06	0.0	0.0024075759658534223	2.3574011427166727e-05	0.027187995479794284	6.528595718616356e-07	6.940393539487861e-07	2.6789550519016403e-09	4.740653201566757e-08	4.8146694309899165e-06	1.9764157704050068e-10	4.1848538178689455e-05	6.33454748318478e-05	5.343423204651779e-07	0.8104409699930496	0.0	0.0005319478544112778	0.0	0.0	0.0	0.0	0.0	2.6692498750119062	69.77094457744661	128.81091269042628	0.000341951072689388	2.6908427733294803e-07	1.7076993937196085e-06	0.0	0.0010145976530555854	9.934526100830801e-06	1.4984999707187343	2.7516764538485575e-07	8.239659962661317e-07	7.353579642222008e-11	4.3040312384212524e-10	4.3712425215460903e-08	1.7944181010611074e-12	4.96840702470027e-05	8.072709805810244e-05	1.472458360965835e-08	0.8092595571829041	0.0	1.1458903276801337e-05	0.0	2.7667662748587875e-08	1.38338216107433e-08	1.38338216107433e-08	2.7667633457946198e-08	2.5183080450454187	113.87758322325269	16.262424499736294	0.0006511329302626656	5.00612303944836e-07	3.2556614915411e-06	0.0	0.003153284427241476	3.0875677103632845e-05	0.34587887678792195	8.551781912489e-07	1.5568479939147236e-06	1.1431954947495252e-09	1.090789829313048e-08	1.1078219405694488e-06	4.547768530960043e-11	9.352086208638845e-05	0.0001847924635764709	2.2863291481959973e-07	0.9779097969295432	0.0	9.344704040615706e-05	0.0	0.0	0.0	0.0	0.0	2.418850203018185	223.30488903093155	24.70941548215683	0.00014253855534400266	1.309158100743657e-07	7.148157208397745e-07	0.0	0.0013535860649413617	1.3253766085287343e-05	0.11843300694751314	3.6709823202187636e-07	3.9878465316141295e-07	1.8871357322592756e-10	3.520373476828e-09	3.57533702942461e-07	1.4677822797318153e-11	2.4077277712085397e-05	3.152688723064977e-05	3.762879186633198e-08	0.7527938767935223	0.0	7.02611421250655e-05	0.0	0.0	0.0	0.0	0.0	2.7559975471181906	131.84769667449788	81.96880053832488	0.00024092061892742588	2.4138497569962693e-07	1.2051915276810725e-06	0.0	0.0013508334366806867	1.3226811136348198e-05	0.6682897149323864	3.6635653225188105e-07	7.398330067987543e-07	1.044541411857966e-10	1.1533685409990923e-09	1.1713773653015143e-07	4.808767813629752e-12	4.4600788276318934e-05	5.8011367386836716e-05	2.0879971019433496e-08	0.8192820113279646	0.0	2.3065356700794475e-05	0.0	0.0	0.0	0.0	0.0	2.6564700898841256	141.58413162136705	29.49487347618065	0.0003475154425403006	3.793994444917398e-07	1.738886747124328e-06	0.0	0.002092396406230996	2.048789455176848e-05	0.3373723250007064	5.674663000205766e-07	1.1718608669682375e-06	4.719670960487292e-10	5.594754230410929e-09	5.682110397986771e-07	2.3326254014096047e-11	7.051178676839795e-05	9.223723565952182e-05	9.431918781311181e-08	0.9032087997094672	0.0	7.223271064707333e-05	0.0	0.0	0.0	0.0	0.0	2.530725947926092	192.21651142909076	40.19514499733957	0.00017602640349933082	1.703504600116993e-07	8.82008811636096e-07	0.0	0.0014388774152927547	1.408890352958002e-05	0.23829718297966943	3.9023231129627845e-07	5.200574972393471e-07	1.5083963549573652e-10	2.4241614398247418e-09	2.4620105542827895e-07	1.0107262740967428e-11	3.138215885493731e-05	4.020060128737238e-05	3.0102443494249e-08	0.776631498411178	0.0	4.551405211480581e-05	0.0	0.0	0.0	0.0	0.0	2.7204088567207467	152.78293196829125	2.7467390512278365	0.0007472518273520287	4.29475456578807e-07	3.740214402589144e-06	0.0	0.0048550869824340185	4.753904339394452e-05	0.06405267932508249	1.3165853528737617e-06	1.3302676766634566e-06	6.065369025659472e-09	7.756293821651055e-08	7.877398773122427e-06	3.233666434860343e-10	7.998827241911077e-05	0.00020146490781147746	1.2117479773470208e-06	0.9339140614093837	0.0	0.00043157615725898294	0.0	0.0	0.0	0.0	0.0	2.4842967863848906	173.1310411835061	50.74861792373597	0.00019779395648935528	1.9921246108573543e-07	9.905647323676287e-07	0.0	0.0014562745053790264	1.425924825880594e-05	0.33824628466343465	3.9495138383710944e-07	6.091487871123787e-07	1.3973787413961056e-10	2.0238130553810378e-09	2.0554118539625886e-07	8.43802849023671e-12	3.674366869588013e-05	4.621446587258559e-05	2.790147875656382e-08	0.7939862824557109	0.0	3.7543211935258334e-05	0.0	0.0	0.0	0.0	0.0	2.6944196766494093	134.31790836770904	6.681710192246027	0.0007226214683141546	4.5604672098790503e-07	3.6151153322262286e-06	0.0	0.004127622772932312	4.0416004094932686e-05	0.15481560217658277	1.1193905914100869e-06	1.414726291003942e-06	2.5786453741278954e-09	2.900455537279898e-08	2.94574343860015e-06	1.2092634767788496e-10	8.503508136601556e-05	0.00019860434334304883	5.154261399925572e-07	0.9506035457442177	0.0	0.00018982838067385516	0.0	0.0	0.0	0.0	0.0	2.4597174069394203	198.41697304562476	24.997054825463824	0.00019130384015650313	2.0894969835546608e-07	9.587203574956145e-07	0.0	0.0016142016884689609	1.5805608038302683e-05	0.1580921609484951	4.377765327366385e-07	6.392625458886119e-07	3.0362691661489305e-10	5.036177856317967e-09	5.114808796119607e-07	2.099766445899954e-11	3.855507668490616e-05	4.515070417663855e-05	6.058329501274538e-08	0.7997197855987741	0.0	8.428534787010677e-05	0.0	0.0	0.0	0.0	0.0	2.685724566404485	254.94752181311253	32.84130540216979	9.454480545069077e-05	2.749359629243854e-08	4.745393219215466e-07	0.0	0.001025046925303904	1.0036844315265511e-05	0.10884567088866104	2.780013075440455e-07	8.326498914232105e-08	2.85028436777452e-11	6.065295175269539e-10	6.159991083218344e-08	2.5288946637073477e-12	5.034477950927273e-06	1.873484304331704e-05	5.6784526251269255e-09	0.6906927898223284	0.0	1.5985431116206713e-05	0.0	0.0	0.0	0.0	0.0	2.8488358008934314	117.87972996455764	31.423751953993822	0.00043874324249358626	4.116325943077949e-07	2.193953230683695e-06	0.0	0.0021994031585006466	2.1535660132245477e-05	0.4571402581484398	5.96489344934796e-07	1.2737902381581613e-06	4.774852400454081e-10	4.715569229909307e-09	4.789199955832247e-07	1.9660505159746484e-11	7.661007827395061e-05	0.00011839422984664877	9.548398216237044e-08	0.923533183854239	0.0	5.791863302172168e-05	0.0	0.0	0.0	0.0	0.0	2.5005670393726587	251.1071545726785	28.165526665772443	0.00010120915004620083	5.462356203784689e-08	5.079361075698096e-07	0.0	0.001080772156103309	1.0582483218430248e-05	0.09877550906072999	2.931128790286598e-07	1.656784099364471e-07	6.68694669593007e-11	1.401668568319899e-09	1.423552500634717e-07	5.844166514876323e-12	1.0013719614653179e-05	2.0734925895870436e-05	1.332340431992618e-08	0.7068291249520283	0.0	3.503700124125505e-05	0.0	0.0	0.0	0.0	0.0	2.8246589862071456	136.15031808648604	60.1467527770648	0.000266420152764685	2.977336208433471e-07	1.3329075769909057e-06	0.0	0.0015425562762711221	1.5104083317489507e-05	0.5380505608870016	4.183518001695662e-07	9.154227962370765e-07	1.774030774946264e-10	2.02254785754002e-09	2.0541279888088538e-07	8.432656666698543e-12	5.514343760889614e-05	6.700766760432466e-05	3.545799353956904e-08	0.8534751352524618	0.0	3.542036331444879e-05	0.0	0.0	0.0	0.0	0.0	2.6052747302006782	120.58579191012818	37.61286600793474	0.00038952441235655817	3.876373086267084e-07	1.9479760443107422e-06	0.0	0.001997496820785648	1.9558675549677787e-05	0.48741313515706025	5.417323653206526e-07	1.1979188805786782e-06	3.740591847063069e-10	3.77867482093032e-09	3.8376762978902594e-07	1.575437228150163e-11	7.207068833117374e-05	0.00010367624921548607	7.479604971104134e-08	0.9087958266790275	0.0	5.110265217226003e-05	0.0	0.0	0.0	0.0	0.0	2.5226374459315477	58.866601807315966	132.48493129477893	0.00037663927580880457	2.743047839902848e-07	1.8803723603948539e-06	0.0	0.000942865731896592	9.232156228648783e-06	1.69852521316604	2.55713405774188e-07	8.423245571181199e-07	7.297882332477189e-11	3.6049189920413593e-10	3.661215026027081e-08	1.502927104274068e-12	5.07558450702539e-05	9.198944511785476e-05	1.461743884826511e-08	0.8397947844520421	0.0	1.0327535472505181e-05	0.0	0.0	0.0	0.0	0.0	2.62602200163432	26.212722886036364	203.81242014138928	0.00043031847756256085	1.7110729982082805e-07	2.1464514505289784e-06	0.0	0.0004796864046662962	4.696893119014461e-06	2.9989545884106152	1.3009537337270684e-07	5.223883326202154e-07	2.930740524617861e-11	6.452026214930362e-11	6.5528030292405915e-09	2.6897214707638934e-13	3.152250769332547e-05	9.620474114934532e-05	5.875466176581614e-09	0.7770503414366217	0.0	3.6327339041455945e-06	0.0	0.0	0.0	0.0	0.0	2.7197479939509455	2.1472093041866404e-05	1.502911747640986e-07	5.780426170902931e-07	1.5030474562887323e-07	0.010871643518756764	2.988547485847372e-05	9.639872010770528e-06	0.0	0.0	0.0	0.0	1.4942746787373882e-07	4.34312342644861e-07	0.0	2.1348803767896488e-05	1.494282554613922e-07	5.747236995349816e-07	1.4944171997177118e-07	1.4942756145522473e-07	9.583715287270413e-06	0.010808312150135726	2.9711374714784535e-05	0.0	0.0	0.0	1.485569664402213e-07	4.07658400018051e-07	0.0	2.1224428582501196e-05	1.4855773161115066e-07	5.713755336313509e-07	1.4857109295685877e-07	1.485570593066061e-07	9.527227500352806e-06	0.010744607068924935	2.953624883116661e-05	0.0	0.0	0.0	1.4768133633492144e-07	4.1719338810583126e-07	0.0	2.109932482271265e-05	1.4768210348019636e-07	5.680077357708076e-07	1.4769536595102522e-07	1.476814285140947e-07	9.470484811228336e-06	0.01068061442783914	2.9360333007744765e-05	0.0	0.0	0.0	1.4680175654345524e-07	4.338895958558467e-07	0.0	2.0973657836582463e-05	1.468025309212174e-07	5.646247669837613e-07	1.4681569637370598e-07	1.468018480482712e-07	9.413555863677749e-06	0.010616411665264381	2.9183840032403692e-05	0.0	0.0	0.0	1.4591929100485262e-07	4.1991962066224383e-07	0.0	2.084757593285311e-05	1.4592005216479527e-07	5.612306204664036e-07	1.4593312238561223e-07	1.4591938184777077e-07	9.356504755511332e-06	0.010552071069966305	2.900696860965811e-05	0.0	0.0	0.0	1.450349332417527e-07	4.17374656697186e-07	0.0	2.072122507326056e-05	1.4503568892660003e-07	5.578292258940236e-07	1.450486657190112e-07	1.4503502343529826e-07	9.299393657948465e-06	0.01048766276035455	2.88299114679718e-05	0.0	0.0	0.0	1.4414964689635855e-07	3.879408665929318e-07	0.0	2.059473931856735e-05	1.4415037965190385e-07	5.544241926720511e-07	1.4416326479910107e-07	1.4414973645294105e-07	9.24227938040594e-06	0.010423250808215953	2.865284471312935e-05	0.0	0.0	0.0	1.4326431249742274e-07	4.0671115803145985e-07	0.0	2.046825146811849e-05	1.4326505395371282e-07	5.510190962355975e-07	1.4327784922117386e-07	1.4326440142928122e-07	9.185218346521369e-06	0.010358898850070608	2.8475943255691668e-05	0.0	0.0	0.0	1.423798045976141e-07	4.1382823418425766e-07	0.0	2.0341880914704555e-05	1.4238054760671867e-07	5.476171511033847e-07	1.4239325473458752e-07	1.4237989291685185e-07	9.128260984322732e-06	0.01029466376068995	2.8299363418764918e-05	0.0	0.0	0.0	1.4149690481227432e-07	4.0719308310520477e-07	0.0	2.0215738947961318e-05	1.4149763966534494e-07	5.442213536393063e-07	1.415102603666036e-07	1.414969925308056e-07	9.071454192793258e-06	0.010230598434756998	2.81232505851971e-05	0.0	0.0	0.0	1.4061634005544345e-07	3.9197020038718826e-07	0.0	2.0089930088582754e-05	1.4061706180234916e-07	5.408345179701024e-07	1.406295977618846e-07	1.4061642718498247e-07	9.01484194084652e-06	0.010166752462377705	2.794774105451687e-05	0.0	0.0	0.0	1.397387918245596e-07	4.061521043848863e-07	0.0	1.9964555176438605e-05	1.3973951992295742e-07	5.374593591165794e-07	1.3975197279933578e-07	1.3973887837661545e-07	8.958466682106828e-06	0.01010317372461228	2.7772966429148826e-05	0.0	0.0	0.0	1.388649181315552e-07	3.935452023818525e-07	0.0	1.98397029281152e-05	1.3886563507548876e-07	5.340982657269827e-07	1.38878006494836e-07	1.3886500411744645e-07	8.902365476394376e-06	0.010039904019454987	2.759904158988693e-05	0.0	0.0	0.0	1.3799529338016765e-07	4.0786106706199535e-07	0.0	1.9715460324843117e-05	1.3799601615721987e-07	5.307535797146875e-07	1.3800830771679848e-07	1.379953788109804e-07	8.84657475926819e-06	0.009976984440719764	2.7426079482856503e-05	0.0	0.0	0.0	1.3713048230081813e-07	3.886297856777608e-07	0.0	1.9591902633485025e-05	1.3713119007041587e-07	5.274273276277879e-07	1.3714340333302252e-07	1.3713056718743307e-07	8.791125766936381e-06	0.009914450218443997	2.72541769354413e-05	0.0	0.0	0.0	1.3627096903018241e-07	3.92154131513722e-07	0.0	1.946910396837556e-05	1.3627167564576556e-07	5.241215049697504e-07	1.3628381214363803e-07	1.3627105338323722e-07	8.736049367176067e-06	0.009852336167010445	2.7083429633454777e-05	0.0	0.0	0.0	1.3541723199711288e-07	3.686654665355858e-07	0.0	1.9347128374052182e-05	1.3541792122942865e-07	5.208378361498072e-07	1.3542998246016653e-07	1.3541731582703048e-07	8.68137198197294e-06	0.00979067208685884	2.6913919480214682e-05	0.0	0.0	0.0	1.3456968071795653e-07	3.977362722932344e-07	0.0	1.922604138819265e-05	1.3457038561339637e-07	5.175780857533004e-07	1.3458237304615457e-07	1.3456976403491783e-07	8.627120871148184e-06	0.009729488723157965	2.674573097720783e-05	0.0	0.0	0.0	1.337287376999494e-07	3.548267634897138e-07	0.0	1.91058920574321e-05	1.3372941216292505e-07	5.143435744168757e-07	1.3374132722777632e-07	1.3372882051393745e-07	8.573315885356371e-06	0.009668808465180655	2.6578925656042348e-05	0.0	0.0	0.0	1.3289471060086112e-07	3.799497114948392e-07	0.0	1.8986737282793042e-05	1.3289539921153583e-07	5.111358341932473e-07	1.32907243312005e-07	1.3289479292158787e-07	8.519980642779348e-06	0.009608657950900913	2.6413576729424474e-05	0.0	0.0	0.0	1.320679654840399e-07	3.624105667764641e-07	0.0	1.8868618882791104e-05	1.3206863952525848e-07	5.079559911065866e-07	1.320804140281949e-07	1.3206804732103454e-07	8.467131970527995e-06	0.00954905615948595	2.6249736356337246e-05	0.0	0.0	0.0	1.31248763144148e-07	3.4937402776762266e-07	0.0	1.8751578750340072e-05	1.31249426385876e-07	5.048051731645965e-07	1.3126113262652293e-07	1.312488445066866e-07	8.414786889370913e-06	0.00949002228834908	2.608745729682564e-05	0.0	0.0	0.0	1.3043736738119344e-07	3.7536647110264246e-07	0.0	1.86356576396243e-05	1.3043804510087413e-07	5.016844777045195e-07	1.3044968438608212e-07	1.3043744827833506e-07	8.36296203286711e-06	0.00943157509809531	2.592679111104015e-05	0.0	0.0	0.0	1.2963403599573443e-07	3.4507575010932655e-07	0.0	1.8520883556926112e-05	1.2963469175037699e-07	4.985946588816515e-07	1.2964626535059578e-07	1.2963411643634424e-07	8.311668312095852e-06	0.009373726895637422	2.576777161833588e-05	0.0	0.0	0.0	1.2883893808429706e-07	3.807984015351606e-07	0.0	1.840729201258498e-05	1.2883961493152688e-07	4.955366728395153e-07	1.288511240922667e-07	1.2883901807699055e-07	8.260920219840948e-06	0.009316494027050343	2.561044374295741e-05	0.0	0.0	0.0	1.2805229826793503e-07	3.5694774378842234e-07	0.0	1.829490338502356e-05	1.2805295732873994e-07	4.925110683652796e-07	1.280644032598055e-07	1.2805237782115848e-07	8.210725414816828e-06	0.00925988513112997	2.54548312220337e-05	0.0	0.0	0.0	1.272742352320487e-07	3.761737422361251e-07	0.0	1.818374421399393e-05	1.2727490474595352e-07	4.895185600901663e-07	1.272862886312968e-07	1.272743143540041e-07	8.161094513170633e-06	0.009203912181814692	2.530096696212743e-05	0.0	0.0	0.0	1.2650491350927693e-07	3.526343861895093e-07	0.0	1.807382997268767e-05	1.2650556552818533e-07	4.865595647266587e-07	1.2651688851885306e-07	1.265049922079915e-07	8.112033154105707e-06	0.00914858154015964	2.5148868440272413e-05	0.0	0.0	0.0	1.2574442048456386e-07	3.7165219889255356e-07	0.0	1.7965181123972433e-05	1.257450829399467e-07	4.836346332927684e-07	1.2575634616237673e-07	1.2574449876784016e-07	8.063549384677717e-06	0.009093902282580306	2.499856059902951e-05	0.0	0.0	0.0	1.2499288087054822e-07	3.5423165176952686e-07	0.0	1.7857808145366597e-05	1.2499353035453417e-07	4.807440479943058e-07	1.2500473490428183e-07	1.249929587460232e-07	8.015646763400117e-06	0.009039878423414924	2.4850054465583144e-05	0.0	0.0	0.0	1.2425034980294188e-07	3.2660724996189507e-07	0.0	1.775172120677847e-05	1.242509789893422e-07	4.778880827450817e-07	1.242621259337302e-07	1.2425042727804196e-07	7.968328801957745e-06	0.008986513924099897	2.4703360922330333e-05	0.0	0.0	0.0	1.2351688169353845e-07	3.489298486681066e-07	0.0	1.764693378306725e-05	1.235175231900299e-07	4.750671004135991e-07	1.235286135745847e-07	1.2351695877549894e-07	7.921600631761345e-06	0.008933814572631068	2.4558495873714365e-05	0.0	0.0	0.0	1.22792556064408e-07	3.2888168616355787e-07	0.0	1.7543448726658517e-05	1.2279318295270968e-07	4.7228117790876585e-07	1.2280421779362046e-07	1.2279263276031752e-07	7.875462586759052e-06	0.00888178074655538	2.4415460350990932e-05	0.0	0.0	0.0	1.2207737807162975e-07	3.6081383401503753e-07	0.0	1.7441275422634567e-05	1.2207802399314287e-07	4.695305679840546e-07	1.2208900428627235e-07	1.2207745438837794e-07	7.829918087309188e-06	0.00883041630405745	2.4274264954543414e-05	0.0	0.0	0.0	1.2137140071698422e-07	3.4700425318429446e-07	0.0	1.7340412429443523e-05	1.2137203624856064e-07	4.6681523193726346e-07	1.2138296296148048e-07	1.2137147666132424e-07	7.784965655399937e-06	0.008779719579080669	2.4134905098695146e-05	0.0	0.0	0.0	1.2067460107189613e-07	3.5074186528255634e-07	0.0	1.724086223294389e-05	1.2067523714202336e-07	4.6413523678075744e-07	1.206861112201001e-07	1.2067467665038917e-07	7.740605688924226e-06	0.008729691021063721	2.39973820139204e-05	0.0	0.0	0.0	1.1998698528858714e-07	3.38958047669965e-07	0.0	1.7142622647757758e-05	1.199876114001328e-07	4.6149052377134974e-07	1.1999843376431602e-07	1.199870605076447e-07	7.696836510386222e-06	0.00868032873884442	2.386169049667835e-05	0.0	0.0	0.0	1.1930852734918793e-07	3.467713607580799e-07	0.0	1.7045693449175496e-05	1.193091574699858e-07	4.588810869368758e-07	1.193199290210204e-07	1.1930860221505628e-07	7.653657415635418e-06	0.008631631938887671	2.3727828361385895e-05	0.0	0.0	0.0	1.186392163256472e-07	3.3919286419210344e-07	0.0	1.6950069587029998e-05	1.1863984002335076e-07	4.563067904001395e-07	1.1865056163888298e-07	1.1863929084443679e-07	7.611065537045135e-06	0.008583597387732848	2.359578671527613e-05	0.0	0.0	0.0	1.1797900775397412e-07	3.2374876349550716e-07	0.0	1.685574534804113e-05	1.1797961908910871e-07	4.5376748042665577e-07	1.1799029162478993e-07	1.1797908193163927e-07	7.569057755774097e-06	0.008536221568559276	2.3465555886966954e-05	0.0	0.0	0.0	1.1732785327710955e-07	3.3308049872191974e-07	0.0	1.6762717102708038e-05	1.1732846927835686e-07	4.5126305936727244e-07	1.1733909357211198e-07	1.1732792711945575e-07	7.527631981823599e-06	0.008489502124761754	2.3337129395087154e-05	0.0	0.0	0.0	1.1668572048807866e-07	2.9533065940706275e-07	0.0	1.6670973325889943e-05	1.1668630993947103e-07	4.4879321702409037e-07	1.1669688680469321e-07	1.1668579400079271e-07	7.486782519040236e-06	0.008443432632850254	2.3210489578223085e-05	0.0	0.0	0.0	1.1605252107964628e-07	3.27843361041658e-07	0.0	1.6580512497107348e-05	1.1605313044145659e-07	4.463579125090022e-07	1.1606366067909054e-07	1.1605259426824813e-07	7.446508346837712e-06	0.008398011942160185	2.3085633270913844e-05	0.0	0.0	0.0	1.154282392244258e-07	3.260797925679882e-07	0.0	1.6491322495345006e-05	1.1542884595888628e-07	4.4395681957094765e-07	1.1543933034804558e-07	1.1542831209435312e-07	7.406803597255617e-06	0.008353233435347458	2.2962542279520036e-05	0.0	0.0	0.0	1.1481278395407207e-07	3.39342493613399e-07	0.0	1.6403395007216608e-05	1.1481339831455122e-07	4.4158971445187524e-07	1.1482383761773861e-07	1.148128565106145e-07	7.3676642004337795e-06	0.008309092522840535	2.2841203985241347e-05	0.0	0.0	0.0	1.1420609217447186e-07	3.265184429412588e-07	0.0	1.631671710607777e-05	1.1420669704173283e-07	4.3925624920339996e-07	1.1421709200152048e-07	1.1420616442280729e-07	7.3290840009597114e-06	0.008265582263040232	2.2721599303598614e-05	0.0	0.0	0.0	1.1360806846309433e-07	3.3020293066544927e-07	0.0	1.623127908706131e-05	1.136086742219499e-07	4.3695616260101404e-07	1.1361902556521168e-07	1.1360814040826566e-07	7.291058358285357e-06	0.008222697422712371	2.2603713846779275e-05	0.0	0.0	0.0	1.1301864088077096e-07	3.0415996487517675e-07	0.0	1.614706634063499e-05	1.1301922760773567e-07	4.3468906138574825e-07	1.130295360419519e-07	1.1301871252771546e-07	7.253580409685231e-06	0.0081804302625179	2.2487526337702728e-05	0.0	0.0	0.0	1.1243770304196721e-07	3.23567908624401e-07	0.0	1.6064070889656677e-05	1.1243830137069243e-07	4.324547308333083e-07	1.1244856759166483e-07	1.1243777439549047e-07	7.216646381519356e-06	0.008138776526813853	2.2373025076530015e-05	0.0	0.0	0.0	1.1186519644741057e-07	3.010557738495336e-07	0.0	1.5982276009702544e-05	1.1186577845929149e-07	4.3025272074602993e-07	1.1187600314324776e-07	1.1186526751224048e-07	7.18024849593707e-06	0.008097727444168715	2.2260185949261736e-05	0.0	0.0	0.0	1.1130100052697079e-07	2.793112961001605e-07	0.0	1.5901668541546093e-05	1.113015667739741e-07	4.2808267689524577e-07	1.1131175058200996e-07	1.1130107130770215e-07	7.144380644613319e-06	0.0080572761259391	2.214899001804683e-05	0.0	0.0	0.0	1.1074502059129047e-07	2.9804111642819645e-07	0.0	1.5822238729817943e-05	1.1074559803791624e-07	4.259443366780763e-07	1.1075574162029041e-07	1.1074509109241586e-07	7.1090383149816145e-06	0.008017417483078156	2.2039423292484716e-05	0.0	0.0	0.0	1.1019718668829454e-07	3.113023021087902e-07	0.0	1.5743972198722336e-05	1.1019777163529795e-07	4.238373131109955e-07	1.1020787562741563e-07	1.1019725691423436e-07	7.074214883658158e-06	0.007978144046039672	2.193146523807534e-05	0.0	0.0	0.0	1.096573961453821e-07	3.1872026984542137e-07	0.0	1.5666854339437257e-05	1.0965798531858143e-07	4.2176121293462546e-07	1.0966805034153191e-07	1.096574661004562e-07	7.039903643816406e-06	0.007939448251151712	2.1825095061720406e-05	0.0	0.0	0.0	1.0912554499696499e-07	3.1403634159657747e-07	0.0	1.559086949604028e-05	1.0912612951110259e-07	4.197156147006561e-07	1.0913615617107877e-07	1.0912561468539643e-07	7.0060974200167095e-06	0.007901322006248962	2.1720290517536404e-05	0.0	0.0	0.0	1.0860152201352454e-07	3.06794620532706e-07	0.0	1.55160028320588e-05	1.0860210037077971e-07	4.1770011901682175e-07	1.0861208926065545e-07	1.0860159143943538e-07	6.972789437950783e-06	0.007863757671521	2.1617030603367063e-05	0.0	0.0	0.0	1.0808522218418942e-07	3.053360965340184e-07	0.0	1.5442240133596468e-05	1.0808579841246463e-07	4.157143432482635e-07	1.0809575011290243e-07	1.0808529135161162e-07	6.939973224706892e-06	0.007826747947044617	2.1515295251537567e-05	0.0	0.0	0.0	1.0757654517050309e-07	3.1267225984351e-07	0.0	1.5369567402504597e-05	1.0757712566050113e-07	4.137579105658408e-07	1.0758704074069942e-07	1.0757661408338625e-07	6.907642423011038e-06	0.007790285663292003	2.141506475295283e-05	0.0	0.0	0.0	1.0707539242691284e-07	3.024833724969033e-07	0.0	1.5297967833858737e-05	1.0707596449434255e-07	4.118303685832107e-07	1.0708584350947767e-07	1.0707546108912926e-07	6.875789389467457e-06	0.007754362200299922	2.1316315411179302e-05	0.0	0.0	0.0	1.0658164547115558e-07	2.854631798069891e-07	0.0	1.5227425770190971e-05	1.065822053238711e-07	4.0993129580024714e-07	1.0659204881687673e-07	1.0658171388648222e-07	6.844407029152967e-06	0.007718969556628268	2.121902523029741e-05	0.0	0.0	0.0	1.0609519432355061e-07	3.1357665996320996e-07	0.0	1.5157930322894433e-05	1.0609577193598492e-07	4.0806039908982825e-07	1.0610558044259845e-07	1.0609526249568157e-07	6.8134904522984476e-06	0.007684102217700166	2.1123179051067834e-05	0.0	0.0	0.0	1.0561596318785352e-07	3.0393663817523835e-07	0.0	1.5089462748061753e-05	1.0561653313804895e-07	4.0621717386529176e-07	1.056263071791883e-07	1.056160311204351e-07	6.783031156677677e-06	0.007649750594970124	2.1028750514565747e-05	0.0	0.0	0.0	1.0514382026933903e-07	2.763162780250819e-07	0.0	1.5022006166315855e-05	1.0514437078685951e-07	4.044011657300353e-07	1.051541108709196e-07	1.0514388796591637e-07	6.753021512727486e-06	0.00761590608402872	2.0935715967443415e-05	0.0	0.0	0.0	1.0467864730118338e-07	2.6494086325722527e-07	0.0	1.4955546849728814e-05	1.0467918879604772e-07	4.026120051213474e-07	1.0468889542223303e-07	1.0467871476521657e-07	6.723455347787911e-06	0.007582561723489937	2.0844056273215795e-05	0.0	0.0	0.0	1.0422034860089936e-07	2.859933449629827e-07	0.0	1.4890072818346411e-05	1.0422090331290074e-07	4.0084936952898174e-07	1.0423057697340036e-07	1.0422041583578647e-07	6.694327307986986e-06	0.007549711475346211	2.0753754833945216e-05	0.0	0.0	0.0	1.0376884117875192e-07	2.7622463302299635e-07	0.0	1.4825566075208497e-05	1.037693883716553e-07	3.99112774469582e-07	1.0377902954560973e-07	1.0376890818784432e-07	6.665629265889624e-06	0.007517346173694915	2.0664786452800846e-05	0.0	0.0	0.0	1.0332399905049776e-07	2.680274481903177e-07	0.0	1.4762011736464577e-05	1.0332453979494222e-07	3.9740181926121716e-07	1.0333414895184069e-07	1.0332406583705772e-07	6.637354537294578e-06	0.007485458280237338	2.0577130407452015e-05	0.0	0.0	0.0	1.0288571860441825e-07	2.7556419129094213e-07	0.0	1.469939636242379e-05	1.0288626351286203e-07	3.957161420967953e-07	1.0289584111420156e-07	1.0288578517164264e-07	6.609497109827194e-06	0.007454041014323605	2.0490768058461356e-05	0.0	0.0	0.0	1.024539066432727e-07	2.757277735629356e-07	0.0	1.4637704375082069e-05	1.0245445048942715e-07	3.9405532360740367e-07	1.0246399698659366e-07	1.024539729943047e-07	6.582049985911278e-06	0.007423086484239072	2.0405677711967598e-05	0.0	0.0	0.0	1.0202845469768603e-07	2.8915016021446066e-07	0.0	1.4576922407625237e-05	1.0202900716444404e-07	3.9241900394634613e-07	1.0203852300126517e-07	1.0202852083560001e-07	6.555007197705469e-06	0.007392587959545989	2.0321840866645746e-05	0.0	0.0	0.0	1.0160927026098243e-07	2.696031759999961e-07	0.0	1.4517032562183933e-05	1.016098082650588e-07	3.90806701295283e-07	1.01619293873045e-07	1.0160933618880188e-07	6.528360681616047e-06	0.007362536346321722	2.0239232523668357e-05	0.0	0.0	0.0	1.0119622833894033e-07	2.58848515909105e-07	0.0	1.4458021155730738e-05	1.0119675801776175e-07	3.8921804729476847e-07	1.0120621382068734e-07	1.0119629405960451e-07	6.502104327773143e-06	0.007332924753951832	2.01578337413942e-05	0.0	0.0	0.0	1.0078923422330133e-07	2.8815928653057774e-07	0.0	1.4399877743778934e-05	1.0078978331538365e-07	3.876527607634967e-07	1.0079920973275556e-07	1.0078929973969713e-07	6.476233525663096e-06	0.007303747982719615	2.0077630226671642e-05	0.0	0.0	0.0	1.0038821644827932e-07	2.638186337365605e-07	0.0	1.434258284911696e-05	1.003887478310973e-07	3.8611031736788424e-07	1.0039814526867315e-07	1.0038828176326577e-07	6.450739487625155e-06	0.00727499612212967	1.999859473586061e-05	0.0	0.0	0.0	9.999303879557935e-08	2.6531477887615156e-07	0.0	1.4286124855708737e-05	9.999357025800873e-08	3.845904043892525e-07	1.0000293911615008e-07	9.99931039119208e-08	6.425617064172199e-06	0.007246663364635162	1.992071130483146e-05	0.0	0.0	0.0	9.960362144451721e-08	2.8227815051411424e-07	0.0	1.4230491371396643e-05	9.960416385715154e-08	3.830926882163575e-07	9.961350453003998e-08	9.960368636494212e-08	6.400860747519005e-06	0.007218743498617898	1.9843962858618685e-05	0.0	0.0	0.0	9.92198790202238e-08	2.7227145407443823e-07	0.0	1.4175665917332062e-05	9.922041328705082e-08	3.816167252284235e-07	9.92297261583293e-08	9.921994374741903e-08	6.376463137681831e-06	0.007191228178534537	1.9768326455828154e-05	0.0	0.0	0.0	9.884169681565621e-08	2.7123367653920447e-07	0.0	1.4121635775497982e-05	9.88422295279817e-08	3.801621730420656e-07	9.885151497485422e-08	9.884176135223641e-08	6.3524185785571704e-06	0.007164111025498642	1.9693784561670204e-05	0.0	0.0	0.0	9.846898715682279e-08	2.815256379518512e-07	0.0	1.4068388658118968e-05	9.846952657146303e-08	3.7872870085559317e-07	9.847878496514504e-08	9.846905150535913e-08	6.3287216127021515e-06	0.007137385884663657	1.962032025726532e-05	0.0	0.0	0.0	9.810166544928548e-08	2.611390572898342e-07	0.0	1.4015908172597345e-05	9.810218967971625e-08	3.773158673701379e-07	9.81114213809452e-08	9.810172961230884e-08	6.305364878372554e-06	0.00711104445361243	1.95479107197672e-05	0.0	0.0	0.0	9.773961757874093e-08	2.569205749663178e-07	0.0	1.396418280250374e-05	9.774013824287836e-08	3.7592336254790396e-07	9.774934360721309e-08	9.773968155871019e-08	6.282343274470909e-06	0.0070850809793673595	1.9476540135079195e-05	0.0	0.0	0.0	9.738276447467113e-08	2.4909411136294356e-07	0.0	1.39131992037921e-05	9.73832788598115e-08	3.7455082715393904e-07	9.73924582355761e-08	9.738282827401048e-08	6.259650850008203e-06	0.00705948875048993	1.9406190054150213e-05	0.0	0.0	0.0	9.703101389177137e-08	2.611334901740192e-07	0.0	1.3862946532669517e-05	9.703153562854989e-08	3.731979692577288e-07	9.704068935945169e-08	9.703107751285572e-08	6.237282809832494e-06	0.007034262359037545	1.933684561139111e-05	0.0	0.0	0.0	9.668429150206498e-08	2.695089799421738e-07	0.0	1.381341189480068e-05	9.668481829548515e-08	3.718644417301913e-07	9.669394671844559e-08	9.668435494723834e-08	6.215233409312952e-06	0.007009395326293735	1.9268488997520277e-05	0.0	0.0	0.0	9.634250825909768e-08	2.8475148041483357e-07	0.0	1.3764583566310249e-05	9.634304479914168e-08	3.7054992895042014e-07	9.635214824539081e-08	9.634257153065776e-08	6.193497442890507e-06	0.006984881781482342	1.9201104074541355e-05	0.0	0.0	0.0	9.600558347284947e-08	2.571367758995938e-07	0.0	1.3716445144970554e-05	9.600610033431501e-08	3.6925398936021454e-07	9.601517912462096e-08	9.600564657305582e-08	6.172067542930939e-06	0.006960713415545209	1.913466800134124e-05	0.0	0.0	0.0	9.567340293768251e-08	2.753244227300838e-07	0.0	1.3668988986240784e-05	9.567393139074943e-08	3.679764171509408e-07	9.568298584433963e-08	9.567346586872234e-08	6.150940384439451e-06	0.006936886478518683	1.906917047024818e-05	0.0	0.0	0.0	9.53459151152286e-08	2.505675531173766e-07	0.0	1.3622199091965688e-05	9.534642599142703e-08	3.6671678164203156e-07	9.535545641738962e-08	9.534597787927968e-08	6.130108784811296e-06	0.006913392870013315	1.9004589213791825e-05	0.0	0.0	0.0	9.502300866806623e-08	2.648781305503877e-07	0.0	1.3576067516355059e-05	9.502352851773242e-08	3.6547486891578664e-07	9.503253522322604e-08	9.502307126723663e-08	6.109569276141905e-06	0.006890228678902387	1.894091348121961e-05	0.0	0.0	0.0	9.470462984242021e-08	2.456683992050369e-07	0.0	1.3530579517444252e-05	9.470513578490099e-08	3.642502821079699e-07	9.471411906803345e-08	9.470469227880548e-08	6.089315250653655e-06	0.006867386453063607	1.887812278718331e-05	0.0	0.0	0.0	9.439067621148743e-08	2.6664961434680493e-07	0.0	1.3485727647710012e-05	9.439119566173149e-08	3.6304282071399945e-07	9.440015581913885e-08	9.439073848712135e-08	6.0693434674696136e-06	0.0068448625374040156	1.8816207084774388e-05	0.0	0.0	0.0	9.408109754071577e-08	2.6708562146719705e-07	0.0	1.3441498845447545e-05	9.408161672353622e-08	3.6185213310065624e-07	9.409055404455798e-08	9.408115965762251e-08	6.049648094488528e-06	0.006822650354571877	1.875514829348319e-05	0.0	0.0	0.0	9.377580342750717e-08	2.5733225447244127e-07	0.0	1.3397881130895858e-05	9.377631511855547e-08	3.60677896761349e-07	9.378522988591786e-08	9.377586538766119e-08	6.030223783718028e-06	0.006800743873184834	1.869492983362463e-05	0.0	0.0	0.0	9.347471097339077e-08	2.5650602046921266e-07	0.0	1.335486458256615e-05	9.347522140048892e-08	3.5951984459503376e-07	9.348411389276811e-08	9.347477277872105e-08	6.011066149485899e-06	0.006779138147107367	1.8635538109056605e-05	0.0	0.0	0.0	9.31777521976281e-08	2.6639785496002365e-07	0.0	1.3312439726739315e-05	9.317826925709059e-08	3.5837772155471246e-07	9.318713974904841e-08	9.31778138500357e-08	5.992171008634681e-06	0.00675782845859435	1.8576960151478435e-05	0.0	0.0	0.0	9.288486225869015e-08	2.632370970963189e-07	0.0	1.3270594809469702e-05	9.288537641714742e-08	3.5725121121281507e-07	9.289422517709441e-08	9.288492376005056e-08	5.97353311546342e-06	0.006736808891624626	1.8519179698332176e-05	0.0	0.0	0.0	9.259595984374297e-08	2.6241834376344145e-07	0.0	1.3229319814040756e-05	9.259647276820597e-08	3.56140043906182e-07	9.260530005985823e-08	9.25960211958874e-08	5.9551480287476126e-06	0.006716074437424522	1.84621829811981e-05	0.0	0.0	0.0	9.231097611065673e-08	2.728358253889894e-07	0.0	1.3188605740037061e-05	9.231149531101644e-08	3.550439773301047e-07	9.232030139440642e-08	9.231103731538515e-08	5.937011771963627e-06	0.0066956206112919045	1.840595767235546e-05	0.0	0.0	0.0	9.20298494208028e-08	2.505459053328503e-07	0.0	1.3148439558999427e-05	9.203035285412239e-08	3.5396266074842094e-07	9.203913798147027e-08	9.202991047989038e-08	5.919118509572575e-06	0.006675440832016162	1.8350485680558737e-05	0.0	0.0	0.0	9.175248931789986e-08	2.457454973808349e-07	0.0	1.3108813140144116e-05	9.175298848496751e-08	3.5289587526676255e-07	9.176175290554314e-08	9.1752550233068e-08	5.901464661351307e-06	0.006655531061828707	1.8295755906720773e-05	0.0	0.0	0.0	9.147884030649232e-08	2.6154062003944026e-07	0.0	1.3069719035251526e-05	9.147935006815904e-08	3.5184342036444585e-07	9.148809402907282e-08	9.147890107944266e-08	5.884046965159733e-06	0.006635887621676892	1.8241758237923488e-05	0.0	0.0	0.0	9.120885182197562e-08	2.576611017645926e-07	0.0	1.3031145830916446e-05	9.120935771643805e-08	3.508049887829597e-07	9.121808145817678e-08	9.120891245439555e-08	5.866860315383817e-06	0.006616504753539156	1.8188476845850836e-05	0.0	0.0	0.0	9.094244472272388e-08	2.3590911370521429e-07	0.0	1.2993082622430037e-05	9.094293510271472e-08	3.4978028695673184e-07	9.095163885985204e-08	9.094250521625521e-08	5.849899847691836e-06	0.006597376971494405	1.8135896650264015e-05	0.0	0.0	0.0	9.067954360750258e-08	2.3836231396933675e-07	0.0	1.2955522679721279e-05	9.068003511820671e-08	3.487691336981843e-07	9.068871912358945e-08	9.067960396374661e-08	5.833162621616051e-06	0.006578500959265973	1.808400853548849e-05	0.0	0.0	0.0	9.042010289792782e-08	2.520474652611617e-07	0.0	1.2918458209066077e-05	9.042060320977757e-08	3.4777131918764016e-07	9.04292676932998e-08	9.042016311847462e-08	5.816645200589917e-06	0.006559872841105694	1.8032801847767725e-05	0.0	0.0	0.0	9.016406932519688e-08	2.5946993008011184e-07	0.0	1.2881879890963656e-05	9.016457414556813e-08	3.467865925334594e-07	9.017321933244521e-08	9.016412941161649e-08	5.800343440780345e-06	0.006541487943646866	1.7982263740586226e-05	0.0	0.0	0.0	8.991137865670071e-08	2.570592048192587e-07	0.0	1.2845778252249788e-05	8.991188161811975e-08	3.4581469870708007e-07	8.99205077288432e-08	8.99114386105315e-08	5.784253128000789e-06	0.006523341514181126	1.793238114931339e-05	0.0	0.0	0.0	8.966196556925359e-08	2.4604338706957577e-07	0.0	1.2810143888510083e-05	8.966245980154113e-08	3.4485538453213253e-07	8.967106705155794e-08	8.966202539200138e-08	5.768370068959503e-06	0.006505428823574505	1.7883141074053824e-05	0.0	0.0	0.0	8.941576506334412e-08	2.4924785917639805e-07	0.0	1.2774969991405631e-05	8.941626103955738e-08	3.439084667153079e-07	8.942484964220246e-08	8.941582475648012e-08	5.752691276651603e-06	0.006487746503077931	1.783453425481011e-05	0.0	0.0	0.0	8.917273083897097e-08	2.6356038168081826e-07	0.0	1.2740249551680903e-05	8.917323626994165e-08	3.4297375655580367e-07	8.918180643597008e-08	8.917279040395231e-08	5.737213664936716e-06	0.006470291072148084	1.7786551124207268e-05	0.0	0.0	0.0	8.893281505924232e-08	2.5203694189645784e-07	0.0	1.2705972090538696e-05	8.89333121472366e-08	3.420509719558708e-07	8.89418640812375e-08	8.89328744975091e-08	5.7219325420276996e-06	0.0064530572394743396	1.7739177136848366e-05	0.0	0.0	0.0	8.869594499713068e-08	2.505622513582962e-07	0.0	1.2672130654154715e-05	8.869643999739777e-08	3.411399257077198e-07	8.870497390121557e-08	8.869600431008021e-08	5.706844839036171e-06	0.00643604154397734	1.7692402778810334e-05	0.0	0.0	0.0	8.846207308300222e-08	2.5711589212656217e-07	0.0	1.2638718481196245e-05	8.846257249346689e-08	3.4024043578465154e-07	8.847108856655874e-08	8.846213227201335e-08	5.691947580733115e-06	0.006419240630197701	1.7646218826563315e-05	0.0	0.0	0.0	8.823115319919163e-08	2.539074777001754e-07	0.0	1.2605726985454399e-05	8.823164953654144e-08	3.393522710371642e-07	8.824014797377286e-08	8.823121226562718e-08	5.677236938601619e-06	0.006402650180389313	1.7600613411073798e-05	0.0	0.0	0.0	8.800312600049983e-08	2.395833909909504e-07	0.0	1.2573147746120039e-05	8.800361218520613e-08	3.3847520476762077e-07	8.801209317716418e-08	8.800318494569111e-08	5.662709165391245e-06	0.006386265968449822	1.7555574915280127e-05	0.0	0.0	0.0	8.777793340158933e-08	2.2770022188718778e-07	0.0	1.2540973614778309e-05	8.777841040378303e-08	3.37609044531193e-07	8.778687413780618e-08	8.777799222683833e-08	5.648361091963523e-06	0.006370084420252583	1.751109351440938e-05	0.0	0.0	0.0	8.755552627857324e-08	2.4856027068285067e-07	0.0	1.2509200742745672e-05	8.75560172510671e-08	3.367536867078502e-07	8.756446391491707e-08	8.755558498515982e-08	5.634191082219958e-06	0.006354103690550432	1.7467164136631042e-05	0.0	0.0	0.0	8.73358792723028e-08	2.434501476494313e-07	0.0	1.2477819620836336e-05	8.733636616871794e-08	3.359088753041355e-07	8.734479594415448e-08	8.73359378615105e-08	5.620194865475026e-06	0.00633831896295611	1.742377354198417e-05	0.0	0.0	0.0	8.711892618293145e-08	2.532120244271744e-07	0.0	1.2446824885061846e-05	8.711941961020715e-08	3.3507446591036305e-07	8.712783267758958e-08	8.71189846560021e-08	5.606370098992083e-06	0.006322727595316637	1.7380914467810073e-05	0.0	0.0	0.0	8.690463069715702e-08	2.4846283087068e-07	0.0	1.2416208367094613e-05	8.69051204016883e-08	3.3425023862724175e-07	8.691351693689809e-08	8.690468905532363e-08	5.592713135560914e-06	0.006307325474366006	1.7338575607134313e-05	0.0	0.0	0.0	8.66929362800762e-08	2.562310642569433e-07	0.0	1.2385964647980311e-05	8.66934306122795e-08	3.3343604756681344e-07	8.670181078938714e-08	8.669299452454065e-08	5.579221594081641e-06	0.006292109914699441	1.72967495783062e-05	0.0	0.0	0.0	8.648380602342342e-08	2.4551777924307324e-07	0.0	1.2356085440564937e-05	8.648429223650724e-08	3.3263166963122674e-07	8.649265622494648e-08	8.648386415537556e-08	5.565891773243234e-06	0.0062770767420378525	1.7255424906625005e-05	0.0	0.0	0.0	8.627718255366323e-08	2.4451084312723954e-07	0.0	1.2326565405217813e-05	8.627766789884494e-08	3.318369610685075e-07	8.628601586614818e-08	8.627724057426112e-08	5.552721322185262e-06	0.0062622233050851645	1.721459430416523e-05	0.0	0.0	0.0	8.607302943115529e-08	2.3619491282399683e-07	0.0	1.2297397459059093e-05	8.607350802278694e-08	3.3105173119988593e-07	8.608184013280768e-08	8.607308734154396e-08	5.53970708622823e-06	0.006247546046035912	1.7174247990915582e-05	0.0	0.0	0.0	8.58712977558178e-08	2.4550850387740866e-07	0.0	1.2268577348024735e-05	8.587178283048836e-08	3.302758654952056e-07	8.588009924647247e-08	8.587135555711716e-08	5.526847222190888e-06	0.006233042886123959	1.7134380252941502e-05	0.0	0.0	0.0	8.567195895797438e-08	2.3881194573094917e-07	0.0	1.2240097379837516e-05	8.567243848057005e-08	3.2950915687236156e-07	8.56807393611701e-08	8.567201665130066e-08	5.51413828394222e-06	0.006218709938868506	1.709498040659899e-05	0.0	0.0	0.0	8.547495961937314e-08	2.422373323171765e-07	0.0	1.221195275329319e-05	8.547544136597976e-08	3.287514760734989e-07	8.548372686846119e-08	8.547501720581067e-08	5.501578170245788e-06	0.006204544834486326	1.7056041937879145e-05	0.0	0.0	0.0	8.52802671699608e-08	2.5205575843500437e-07	0.0	1.2184138266801583e-05	8.528075507759332e-08	3.2800268306357725e-07	8.528902535720047e-08	8.528032465058509e-08	5.489164584299869e-06	0.006190544982655424	1.7017557726415154e-05	0.0	0.0	0.0	8.508784600788917e-08	2.316467146954465e-07	0.0	1.2156645313320385e-05	8.508831937162561e-08	3.272625461358797e-07	8.50965745780532e-08	8.50879033837617e-08	5.476893658603753e-06	0.006176706021693606	1.6979515782189434e-05	0.0	0.0	0.0	8.489763618303212e-08	2.4101482406667043e-07	0.0	1.2129471181917895e-05	8.489811527099481e-08	3.265309923016148e-07	8.490635555450135e-08	8.489769345517609e-08	5.4647642490918675e-06	0.0061630266612763985	1.6941912558688818e-05	0.0	0.0	0.0	8.470961996282824e-08	2.4620935552617715e-07	0.0	1.2102610116783359e-05	8.471010248788232e-08	3.2580786660771106e-07	8.471832799584973e-08	8.470967713227137e-08	5.452773795063347e-06	0.00614950401347665	1.6904740117343368e-05	0.0	0.0	0.0	8.452375765440806e-08	2.498198076201647e-07	0.0	1.2076056555499781e-05	8.452424208790863e-08	3.2509301930662365e-07	8.453245296516154e-08	8.452381472215815e-08	5.440919829820024e-06	0.006136135296374422	1.686799081104045e-05	0.0	0.0	0.0	8.434001102219094e-08	2.237821115127896e-07	0.0	1.204980229610976e-05	8.434047666275763e-08	3.243862295972811e-07	8.434867304869724e-08	8.434006798923844e-08	5.429198662967997e-06	0.006122916348029514	1.6831653198807654e-05	0.0	0.0	0.0	8.41583228612773e-08	2.4061106192877514e-07	0.0	1.2023846475209391e-05	8.41588001662944e-08	3.2368747422525666e-07	8.416698220264567e-08	8.415837972857506e-08	5.417609998914733e-06	0.006109846834988759	1.6795726364644364e-05	0.0	0.0	0.0	8.397868859168083e-08	2.440848972536818e-07	0.0	1.1998182686999417e-05	8.397916776168266e-08	3.2299658074128126e-07	8.398733558638576e-08	8.397874536019853e-08	5.406150969490015e-06	0.006096923522582911	1.676020141669896e-05	0.0	0.0	0.0	8.380106375411734e-08	2.335967981553142e-07	0.0	1.1972804560162005e-05	8.380153485335151e-08	3.2231337762402606e-07	8.38096886006671e-08	8.380112042479841e-08	5.394818724531995e-06	0.006084143196449725	1.6725069518960128e-05	0.0	0.0	0.0	8.362540416850465e-08	2.239783099928457e-07	0.0	1.1947707332522809e-05	8.362586810809708e-08	3.2163773666891643e-07	8.363400791025512e-08	8.36254607422671e-08	5.383611158767835e-06	0.006071503482274932	1.669032414481313e-05	0.0	0.0	0.0	8.345167720175567e-08	2.27192342310818e-07	0.0	1.1922887531870077e-05	8.3452143221101e-08	3.209695643958985e-07	8.346026920966288e-08	8.345173367950405e-08	5.372526760472746e-06	0.006059002675121197	1.6655960607819173e-05	0.0	0.0	0.0	8.327985942167184e-08	2.2305281977817132e-07	0.0	1.1898339674253262e-05	8.328032180770862e-08	3.2030871317176603e-07	8.328843411121563e-08	8.32799158043061e-08	5.361563081904421e-06	0.006046638014462523	1.6621971319562866e-05	0.0	0.0	0.0	8.310991288615549e-08	2.26261909245006e-07	0.0	1.1874059972157733e-05	8.311037735641954e-08	3.1965508102923946e-07	8.311847610230319e-08	8.310996917455486e-08	5.350718463637582e-06	0.006034407628794044	1.6588351135678904e-05	0.0	0.0	0.0	8.294181187337278e-08	2.2078471682905616e-07	0.0	1.185004296710048e-05	8.294227166093873e-08	3.190085210211136e-07	8.29503569735229e-08	8.294186806840915e-08	5.339990465495247e-06	0.006022308766125593	1.6555092491189356e-05	0.0	0.0	0.0	8.277551855841254e-08	2.1963099432136297e-07	0.0	1.182628472657587e-05	8.277597719508557e-08	3.1836892727749936e-07	8.278404919732582e-08	8.277557466093637e-08	5.329377357607279e-06	0.006010339475511319	1.6522190023313296e-05	0.0	0.0	0.0	8.261100612736099e-08	2.2490366519234132e-07	0.0	1.1802781588657313e-05	8.261146832654874e-08	3.177362012126156e-07	8.26195271402176e-08	8.261106213821349e-08	5.318877531998241e-06	0.005998497943475233	1.6489638747168802e-05	0.0	0.0	0.0	8.244824965580065e-08	2.3726571699848284e-07	0.0	1.1779529943299416e-05	8.244871978632939e-08	3.1711024563804075e-07	8.245676553187122e-08	8.244830557581517e-08	5.3084893979786835e-06	0.005986782376041999	1.6457433731438205e-05	0.0	0.0	0.0	8.228722448713408e-08	2.203941946961838e-07	0.0	1.175652276201122e-05	8.228768237975568e-08	3.1649087134362664e-07	8.229571517281667e-08	8.228728031713494e-08	5.29820978835133e-06	0.005975189201325051	1.6425565157144685e-05	0.0	0.0	0.0	8.212788152644396e-08	2.3315180633088385e-07	0.0	1.1733758874328765e-05	8.212834791223598e-08	3.158780468116772e-07	8.21363678698156e-08	8.212793726722222e-08	5.2880382449199416e-06	0.005963717902514455	1.6394031604078715e-05	0.0	0.0	0.0	8.197021367269259e-08	2.0967056515273945e-07	0.0	1.1711230658685731e-05	8.197066303858236e-08	3.1527156686854807e-07	8.197867027186337e-08	8.197026932504929e-08	5.2779713126626375e-06	0.005952364583142267	1.636282236085907e-05	0.0	0.0	0.0	8.18141673689332e-08	2.1505859463102303e-07	0.0	1.1688937039350154e-05	8.181462022723585e-08	3.146714025466663e-07	8.182261484884624e-08	8.181422293362864e-08	5.268008577064822e-06	0.005941128775660655	1.633193614270273e-05	0.0	0.0	0.0	8.165973619126126e-08	2.314249362631066e-07	0.0	1.1666875296954317e-05	8.166020044311653e-08	3.140774806341989e-07	8.166818256518673e-08	8.16597916690664e-08	5.2581488561801045e-06	0.005930009147057365	1.630136928551281e-05	0.0	0.0	0.0	8.15069018191892e-08	2.3303057651563407e-07	0.0	1.1645040166923323e-05	8.150736683747918e-08	3.1348965940529147e-07	8.151533656883766e-08	8.150695721087182e-08	5.248389786795528e-06	0.005919003032150509	1.6271114462871633e-05	0.0	0.0	0.0	8.135562762060581e-08	2.138013161317744e-07	0.0	1.1623425787157694e-05	8.135607837959154e-08	3.129077810495417e-07	8.136403582507486e-08	8.135568292691083e-08	5.238728727380446e-06	0.005908107451887254	1.6241163485479626e-05	0.0	0.0	0.0	8.120587264898544e-08	2.3216992584161396e-07	0.0	1.1602032326739804e-05	8.120633625050354e-08	3.1233185010938163e-07	8.121428151749272e-08	8.120592787063005e-08	5.229165832169038e-06	0.005897322580132913	1.621151683182769e-05	0.0	0.0	0.0	8.105763929680085e-08	2.2067471606012405e-07	0.0	1.1580853198942243e-05	8.105809434795951e-08	3.117616892685732e-07	8.106602753896542e-08	8.105769443452049e-08	5.219698120699585e-06	0.005886645055608691	1.61821652618059e-05	0.0	0.0	0.0	8.091088136346852e-08	2.391415360481259e-07	0.0	1.1559887856615308e-05	8.09113488403665e-08	3.1119728379017896e-07	8.091927005945593e-08	8.091093641796468e-08	5.210325408165356e-06	0.005876074669833872	1.6153108202737703e-05	0.0	0.0	0.0	8.076559598561686e-08	2.292844328020979e-07	0.0	1.1539130050665162e-05	8.076605598843596e-08	3.1063846544628363e-07	8.077396533527679e-08	8.07656509576023e-08	5.201044874519058e-06	0.005865608242432999	1.612433691186684e-05	0.0	0.0	0.0	8.062173944943408e-08	2.304998729471375e-07	0.0	1.1518577566211617e-05	8.06222002883936e-08	3.1008517460699647e-07	8.063009786226399e-08	8.0621794339591e-08	5.191855557132925e-06	0.005855244687743747	1.6095848404996075e-05	0.0	0.0	0.0	8.047929683393151e-08	2.3159955915677754e-07	0.0	1.1498226968001198e-05	8.047975769510447e-08	3.095373187910733e-07	8.048764359363167e-08	8.047935164293958e-08	5.18275593011313e-06	0.005844982284879313	1.6067637951628238e-05	0.0	0.0	0.0	8.033824448661194e-08	2.1871620627706142e-07	0.0	1.14780736809976e-05	8.033869618601665e-08	3.089947748349259e-07	8.034657050410688e-08	8.033829921513955e-08	5.1737439448965576e-06	0.005834818723508263	1.6039699200843e-05	0.0	0.0	0.0	8.0198550652855e-08	2.2007463216655302e-07	0.0	1.145811581271539e-05	8.019900251388962e-08	3.084574917876332e-07	8.02068653462904e-08	8.019860530155177e-08	5.164818784769264e-06	0.0058247530825256445	1.6012029620809347e-05	0.0	0.0	0.0	8.006020267350468e-08	2.2889442382787e-07	0.0	1.1438351100367634e-05	8.00606608395553e-08	3.0792540872932713e-07	8.006851228067135e-08	8.006025724301939e-08	5.155979468683388e-06	0.0058147842554923165	1.5984626170237373e-05	0.0	0.0	0.0	7.992318534210948e-08	2.268929248482583e-07	0.0	1.1418775284455383e-05	7.992364134918904e-08	3.073984109915231e-07	7.993148149073839e-08	7.992323983308872e-08	5.147224084277451e-06	0.0058049100856875195	1.595748292043493e-05	0.0	0.0	0.0	7.978746901518999e-08	2.0697257803747993e-07	0.0	1.1399383580160094e-05	7.978791055239978e-08	3.068763697651149e-07	7.979573948273832e-08	7.978752342826193e-08	5.1385504716747945e-06	0.005795128137259545	1.5930593175314797e-05	0.0	0.0	0.0	7.965302021228666e-08	2.1134597058888136e-07	0.0	1.1380175426254462e-05	7.965346451925049e-08	3.063592699349237e-07	7.966128232808952e-08	7.965307454805586e-08	5.129958434014942e-06	0.005785438188139331	1.5903956324806952e-05	0.0	0.0	0.0	7.951983588305925e-08	2.1648813726318832e-07	0.0	1.1361148034850158e-05	7.952028373566932e-08	3.0584703644685763e-07	7.952809051156558e-08	7.95198901421402e-08	5.121446738966277e-06	0.00577583884851046	1.587756854852661e-05	0.0	0.0	0.0	7.938789692557599e-08	2.2537330192198138e-07	0.0	1.134229885891275e-05	7.938835037336911e-08	3.053396007306076e-07	7.939614620391883e-08	7.938795110857533e-08	5.113014263793118e-06	0.005766328852155045	1.5851426365863915e-05	0.0	0.0	0.0	7.925718593678117e-08	2.2093067185110025e-07	0.0	1.1323623820875446e-05	7.925763589212703e-08	3.0483685301615905e-07	7.926542086216251e-08	7.925724004429907e-08	5.104659170501829e-06	0.005756906126229994	1.582552407865021e-05	0.0	0.0	0.0	7.912767442581201e-08	2.2424903764129387e-07	0.0	1.1305120974677691e-05	7.912812666979153e-08	3.0433874091062995e-07	7.913590086387082e-08	7.912772845842926e-08	5.0963806177615854e-06	0.005747569721868444	1.579985907873491e-05	0.0	0.0	0.0	7.899934935191441e-08	2.3349178288598517e-07	0.0	1.1286788159928125e-05	7.899980758431892e-08	3.038452062523313e-07	7.900757108629935e-08	7.89994033102105e-08	5.08817765514425e-06	0.00573831856717863	1.5774428419689598e-05	0.0	0.0	0.0	7.887219598294122e-08	2.099517170420531e-07	0.0	1.1268619429690693e-05	7.88726370118258e-08	3.033560889495299e-07	7.888038990086307e-08	7.887224986749062e-08	5.080047582659255e-06	0.005729149617197788	1.5749223730890433e-05	0.0	0.0	0.0	7.874617246574056e-08	2.2661205688944527e-07	0.0	1.1250616219181245e-05	7.874662499568899e-08	3.028714276305139e-07	7.875436735409488e-08	7.874622627708503e-08	5.071991116886515e-06	0.005720063679998821	1.572424723418327e-05	0.0	0.0	0.0	7.862128990956411e-08	2.066155222006101e-07	0.0	1.1232772306352791e-05	7.862172798659302e-08	3.0239105479805116e-07	7.862945989163073e-08	7.862134364826784e-08	5.0640054281822086e-06	0.005711057564404807	1.5699490156967765e-05	0.0	0.0	0.0	7.849750445137489e-08	2.2815378765524522e-07	0.0	1.121508935487641e-05	7.849795762693892e-08	3.019150152305181e-07	7.850567915919122e-08	7.849755811796689e-08	5.0560913363096e-06	0.0057021321948560405	1.5674955040980808e-05	0.0	0.0	0.0	7.837482879988096e-08	2.060178739731419e-07	0.0	1.1197560479260693e-05	7.837526572413356e-08	3.0144312357194495e-07	7.838297695829561e-08	7.837488239491374e-08	5.048245700148357e-06	0.005693284028912326	1.5650632147926135e-05	0.0	0.0	0.0	7.825321426355978e-08	2.2177080515059824e-07	0.0	1.1180187108467107e-05	7.82536622778414e-08	3.0097541828249723e-07	7.826136329169559e-08	7.82532677875447e-08	5.040469231517295e-06	0.005684513869279013	1.5626523684880903e-05	0.0	0.0	0.0	7.813267187781911e-08	2.0731198199865966e-07	0.0	1.1162963775008689e-05	7.813310902009709e-08	3.0051175217781205e-07	7.814079988695136e-08	7.813272533128946e-08	5.032759442484547e-06	0.005675818910151799	1.5602621938630795e-05	0.0	0.0	0.0	7.801316307655609e-08	2.0894675603675846e-07	0.0	1.1145889778884974e-05	7.801360105015815e-08	3.000521064088602e-07	7.802128184406478e-08	7.801321646001388e-08	5.025116056907172e-06	0.005667198840065174	1.5578926053242128e-05	0.0	0.0	0.0	7.789468358010773e-08	2.0470601279907693e-07	0.0	1.112896224124508e-05	7.789511821773916e-08	2.9959640347458894e-07	7.790278901106806e-08	7.789473689406047e-08	5.017537786432267e-06	0.005658652206037965	1.55554320345883e-05	0.0	0.0	0.0	7.777721341782944e-08	2.043973031546193e-07	0.0	1.1112179301102428e-05	7.777764749653467e-08	2.991445932738396e-07	7.778530836105087e-08	7.777726666277295e-08	5.010023813756165e-06	0.005650178086314572	1.5532137348947035e-05	0.0	0.0	0.0	7.766073992110582e-08	2.1142685830831406e-07	0.0	1.1095539531218289e-05	7.766117889601253e-08	2.986966373814921e-07	7.766882990334116e-08	7.766079309753195e-08	5.002573522491266e-06	0.005641775785722229	1.550904008550132e-05	0.0	0.0	0.0	7.754525353585098e-08	2.1906203840590678e-07	0.0	1.1079040752459106e-05	7.754569716334495e-08	2.9825247713285426e-07	7.755333838399627e-08	7.754530664425075e-08	4.995185942344542e-06	0.00563344420997712	1.5486137236188715e-05	0.0	0.0	0.0	7.743073922174499e-08	2.0838452119989838e-07	0.0	1.1062679058669565e-05	7.743117495824057e-08	2.9781200737303423e-07	7.743880645990946e-08	7.743079226260175e-08	4.987859308307405e-06	0.00562518136855101	1.5463423329091377e-05	0.0	0.0	0.0	7.731716961917911e-08	2.1949474244684705e-07	0.0	1.1046454554499691e-05	7.731761301175734e-08	2.973752309137534e-07	7.732523486364137e-08	7.731722259295664e-08	4.980593713808447e-06	0.005616987366765187	1.544089865405473e-05	0.0	0.0	0.0	7.720454617739131e-08	2.2818703499869972e-07	0.0	1.1030364984539671e-05	7.720499553738658e-08	2.9694208703770743e-07	7.721260780731373e-08	7.720459908456423e-08	4.973388147195318e-06	0.00560886106369864	1.5418560074763955e-05	0.0	0.0	0.0	7.709285321479789e-08	2.1848232540911556e-07	0.0	1.1014406492927238e-05	7.709329554684857e-08	2.9651247194389436e-07	7.710089829987139e-08	7.709290605583117e-08	4.96624086656524e-06	0.005600800494880858	1.539640219093597e-05	0.0	0.0	0.0	7.698206372996416e-08	2.2752946243476357e-07	0.0	1.0998578927867051e-05	7.698251197661345e-08	2.96086381541789e-07	7.699010527875373e-08	7.69821165053036e-08	4.959151837791928e-06	0.005592805621791613	1.537442489691818e-05	0.0	0.0	0.0	7.687217719463411e-08	2.068812985545544e-07	0.0	1.0982877346486801e-05	7.687261023063011e-08	2.9566368276976544e-07	7.688019414382615e-08	7.687222990473241e-08	4.9521188106475624e-06	0.005584873906702069	1.535262121643428e-05	0.0	0.0	0.0	7.676315872739776e-08	2.2090543469141705e-07	0.0	1.0967303349456682e-05	7.676360151069846e-08	2.9524441871159177e-07	7.67711760998003e-08	7.676321137267911e-08	4.945142564851914e-06	0.005577006228903832	1.53309935670283e-05	0.0	0.0	0.0	7.66550204159958e-08	2.2279859121828122e-07	0.0	1.0951853887992963e-05	7.665546447741758e-08	2.948285072927051e-07	7.666302980517547e-08	7.665507299690508e-08	4.9382217258695695e-06	0.005569201038230609	1.5309537687348806e-05	0.0	0.0	0.0	7.654774095365658e-08	2.2248678248687253e-07	0.0	1.0936526868680516e-05	7.654818447803605e-08	2.9441589215640017e-07	7.655574060603763e-08	7.654779347062403e-08	4.931355358808502e-06	0.005561457280326103	1.5288250679070156e-05	0.0	0.0	0.0	7.644130584874379e-08	2.057217217460766e-07	0.0	1.0921318759160976e-05	7.644173678873879e-08	2.9400647821115314e-07	7.644928377585941e-08	7.644135830219163e-08	4.9245418621067165e-06	0.005553773148997969	1.526712757697198e-05	0.0	0.0	0.0	7.633569027513673e-08	2.1633651479733059e-07	0.0	1.0906230623472698e-05	7.633612885547876e-08	2.9360029409518235e-07	7.63436667629255e-08	7.633574266546833e-08	4.9177817669220494e-06	0.005546149243222415	1.5246170027975367e-05	0.0	0.0	0.0	7.62309024674574e-08	2.0753421012601596e-07	0.0	1.0891258718064092e-05	7.623133447638833e-08	2.9319723903215427e-07	7.623886336235382e-08	7.623095479509266e-08	4.9110733713670324e-06	0.005538583643667541	1.5225372755807936e-05	0.0	0.0	0.0	7.612691604432283e-08	2.019900460187307e-07	0.0	1.0876401596827728e-05	7.612734352924985e-08	2.9279727409047713e-07	7.61348634513886e-08	7.612696830966065e-08	4.904416038099268e-06	0.005531075631540433	1.5204733784635343e-05	0.0	0.0	0.0	7.602372112655768e-08	2.0361833085998553e-07	0.0	1.0861658325906202e-05	7.602414947698619e-08	2.9240037412754424e-07	7.603166049302855e-08	7.602377332999328e-08	4.897809369231564e-06	0.005523624758091398	1.5184251881021426e-05	0.0	0.0	0.0	7.592131154698186e-08	2.2066605970931508e-07	0.0	1.0847028848469533e-05	7.592175192085579e-08	2.920065376097096e-07	7.592925408947033e-08	7.592136368891111e-08	4.891253370441073e-06	0.005516231029692455	1.516392706269987e-05	0.0	0.0	0.0	7.581968739427045e-08	2.0182617679734568e-07	0.0	1.0832507862483148e-05	7.582011375133544e-08	2.916156218081643e-07	7.582760712643888e-08	7.581973947509606e-08	4.884745615993721e-06	0.0055088917106964974	1.5143751809229921e-05	0.0	0.0	0.0	7.571881106618651e-08	2.139024179799757e-07	0.0	1.0818096894898494e-05	7.57192456544589e-08	2.9122766782296805e-07	7.572673029261275e-08	7.571886308627782e-08	4.878286845483767e-06	0.005501607635149312	1.5123728413728642e-05	0.0	0.0	0.0	7.561869402833403e-08	1.987247497198345e-07	0.0	1.0803791668229056e-05	7.561911769140343e-08	2.908425605048985e-07	7.56265936455612e-08	7.561874598807922e-08	4.871875109199821e-06	0.005494376604236381	1.5103850831586683e-05	0.0	0.0	0.0	7.55193060576411e-08	2.0102658502718636e-07	0.0	1.0789592336683898e-05	7.551973094056705e-08	2.90460304001612e-07	7.552719826475517e-08	7.551935795740311e-08	4.865510507676815e-06	0.005487198731308209	1.5084119374615742e-05	0.0	0.0	0.0	7.542064871317387e-08	1.9825245092103283e-07	0.0	1.0775496902186005e-05	7.542107141659755e-08	2.900808445233243e-07	7.542853016364729e-08	7.542070055332327e-08	4.859192145898329e-06	0.005480073006982231	1.5064531268099773e-05	0.0	0.0	0.0	7.532270812134384e-08	2.1892621336901622e-07	0.0	1.0761506270994986e-05	7.532314546145308e-08	2.8970420646213203e-07	7.533059568606774e-08	7.532275990224298e-08	4.852920472475783e-06	0.005472999937152023	1.5045087902999826e-05	0.0	0.0	0.0	7.522549123696955e-08	2.0024447280593924e-07	0.0	1.0747614956316744e-05	7.522591467260484e-08	2.893302421161367e-07	7.52333564244227e-08	7.522554295899409e-08	4.846692972377497e-06	0.005465976685468744	1.5025781482008082e-05	0.0	0.0	0.0	7.512895907347641e-08	2.1479586146546386e-07	0.0	1.0733824948767475e-05	7.512939298127325e-08	2.8895900506687204e-07	7.513682631304716e-08	7.512901073696649e-08	4.840510599204663e-06	0.005459004327324953	1.5006614961729641e-05	0.0	0.0	0.0	7.503312641391201e-08	2.12645030059891e-07	0.0	1.0720133114947634e-05	7.503355845624106e-08	2.8859041096357195e-07	7.504098341812626e-08	7.503317801922985e-08	4.8343719259937225e-06	0.005452081253441146	1.4987583918213907e-05	0.0	0.0	0.0	7.493797113850519e-08	2.0167589199446053e-07	0.0	1.0706537108665919e-05	7.493839467587383e-08	2.8822439664615e-07	7.494581131630897e-08	7.493802268599482e-08	4.828275891689301e-06	0.005445206267189099	1.4968685061950111e-05	0.0	0.0	0.0	7.484347679969016e-08	2.0375702538840296e-07	0.0	1.0693036971335279e-05	7.484390192907124e-08	2.878609632257319e-07	7.485131029749286e-08	7.484352828968368e-08	4.8222225462867406e-06	0.005438379424921733	1.4949918548067835e-05	0.0	0.0	0.0	7.4749644173122e-08	2.0836583143611286e-07	0.0	1.067963153117031e-05	7.475007201387939e-08	2.8750007915635563e-07	7.475747215917629e-08	7.474969560595871e-08	4.816211369136462e-06	0.00543160013945618	1.49312827624755e-05	0.0	0.0	0.0	7.465646518833896e-08	2.1344498822991253e-07	0.0	1.0666319611383658e-05	7.465689669318889e-08	2.8714171275684287e-07	7.466428866384496e-08	7.465651656435424e-08	4.810241844292427e-06	0.005424867828907232	1.491277610569309e-05	0.0	0.0	0.0	7.456393184793854e-08	1.934224727612998e-07	0.0	1.0653097278353442e-05	7.456434843513735e-08	2.8678575813550823e-07	7.457173227612126e-08	7.456398316746542e-08	4.8043121708204215e-06	0.005418180462253662	1.4894392994325464e-05	0.0	0.0	0.0	7.447201623492015e-08	2.1105483569216572e-07	0.0	1.0639967130894884e-05	7.447244542779066e-08	2.8643228524635364e-07	7.447982118773726e-08	7.447206749826672e-08	4.798423581291266e-06	0.005411539429498259	1.4876137249863052e-05	0.0	0.0	0.0	7.438073745676196e-08	1.9735685440381873e-07	0.0	1.0626924691781116e-05	7.43811563346836e-08	2.8608117356462385e-07	7.438852405807602e-08	7.438078866426228e-08	4.7925740226852984e-06	0.00540494241533097	1.4858002507362484e-05	0.0	0.0	0.0	7.429006368871795e-08	1.9002561386781298e-07	0.0	1.0613969360396216e-05	7.429047695137203e-08	2.857324069193763e-07	7.429783668282698e-08	7.429011484067709e-08	4.786763241841856e-06	0.005398389134226411	1.4839987982047068e-05	0.0	0.0	0.0	7.419999100690579e-08	2.1352927261843637e-07	0.0	1.0601103073352885e-05	7.420042083133665e-08	2.8538603743930725e-07	7.420777261829873e-08	7.420004210362978e-08	4.780992159837495e-06	0.00539188062490465	1.4822096529653809e-05	0.0	0.0	0.0	7.411053369003042e-08	2.1540301718903544e-07	0.0	1.0588322521990022e-05	7.41109648167598e-08	2.85041976055963e-07	7.411830870384388e-08	7.411058473184534e-08	4.775259267284953e-06	0.005385415185134141	1.480432347068662e-05	0.0	0.0	0.0	7.402166834059172e-08	2.151447292253775e-07	0.0	1.0575626291971124e-05	7.40220990081374e-08	2.8470018469435063e-07	7.402943503910101e-08	7.402171932780381e-08	4.76956393026944e-06	0.005378992099998169	1.4786666839891062e-05	0.0	0.0	0.0	7.393338513231152e-08	2.0609049692677563e-07	0.0	1.0563012301424977e-05	7.393380883391624e-08	2.8436060731007607e-07	7.39411370509607e-08	7.393343606522115e-08	4.76390520575636e-06	0.0053726103059704875	1.4769123713640952e-05	0.0	0.0	0.0	7.384566944704792e-08	2.026415548609875e-07	0.0	1.0550479982287559e-05	7.384609031758936e-08	2.840232286088813e-07	7.385341076297527e-08	7.384572032594446e-08	4.758282853525255e-06	0.005366269532120985	1.4751693347269548e-05	0.0	0.0	0.0	7.375851756146811e-08	2.1225882129496412e-07	0.0	1.053802957078195e-05	7.375894511175298e-08	2.836880549468784e-07	7.376625782871305e-08	7.37585683866418e-08	4.752697004607225e-06	0.00535996992619935	1.4734376147105566e-05	0.0	0.0	0.0	7.367193150722224e-08	2.0812007206765724e-07	0.0	1.0525658566640591e-05	7.367235571657787e-08	2.8335501901708746e-07	7.36796607462868e-08	7.367198227896992e-08	4.7471465214791525e-06	0.005353710205345777	1.4717168586542182e-05	0.0	0.0	0.0	7.358589365126194e-08	1.934295729220449e-07	0.0	1.051336484425685e-05	7.358630725441427e-08	2.830240635978215e-07	7.35936046364389e-08	7.35859443698662e-08	4.741630441237217e-06	0.005347489283626147	1.4700067680353743e-05	0.0	0.0	0.0	7.350038906744779e-08	1.9320481366384778e-07	0.0	1.0501148763219552e-05	7.350080224137572e-08	2.8269519836641307e-07	7.350809201629821e-08	7.350043973318003e-08	4.736148950625668e-06	0.005341307371621884	1.4683074007591928e-05	0.0	0.0	0.0	7.341542065104538e-08	2.1698783639579634e-07	0.0	1.04890117442393e-05	7.341585062031408e-08	2.8236846156454315e-07	7.342313283085378e-08	7.341547126418419e-08	4.730702727265073e-06	0.005335165233500144	1.4666189669182256e-05	0.0	0.0	0.0	7.333099890669737e-08	2.081784559116375e-07	0.0	1.0476949474169222e-05	7.333142220313819e-08	2.820437370842748e-07	7.333869688804999e-08	7.333104946753651e-08	4.7252897949697565e-06	0.005329060640599521	1.4649408538395211e-05	0.09595368187215095	0.0	0.0	8.196721967970868e-06	7.897862027177137e-05	2.2554833696250003e-05	7.324709320072852e-08	8.300293942802069e-08	3.257397250782977e-05	8.504316363632875e-08	0.0674649057232751	3.959106112879937e-05	0.05170858553999843	6.906445659059755e-05	0.010572136316703607	6.204139421178696e-06	0.008103050626301006	1.0793585104024437e-05	1.8363275216479703e-08	3.6726520968702284e-06	1.184631436987725e-06	0.0025556933038405655	8.300288084676803e-08	1.6600564453115362e-05	5.354642848554544e-06	7.375337808649271	0.9950288903893669	2.8890389369576098e-05	0.00018347306647742098	9.413510180843635e-05	598.0996923327212	600.8453247213226	0.24478802420794576	9.613001653676481e-09	4.633535277147648e-05	4.480243043977878e-08	1.1014914925207218e-06	1.754044510790709e-08	4.480525552449764e-08	1.101560949154346e-06	1.7541551154040874e-08	4.480808080912001e-08	1.101630410688502e-06	1.7542657278212647e-08	4.4606137305616234e-08	1.101699868301391e-06	1.7543763339940026e-08	6.041171134858005e-06	1.1016334576848713e-06	1.7542705797061298e-08	1.1625025588446983e-05	1.1014812849779127e-06	1.7540282553687326e-08	1.1623417931445943e-05	1.1013289254233125e-06	1.753785633543894e-08	1.1621808246884061e-05	1.1011763719975773e-06	1.7535427029895163e-08	4.4792437587963075e-08	1.1012457495667402e-06	1.7536531817329123e-08	4.459056217301994e-08	1.1013151232036677e-06	1.7537636541781005e-08	1.1621660732520982e-05	1.1011623562682384e-06	1.7535203835908774e-08	6.038221753608898e-06	1.1010954681326526e-06	1.753413869018837e-08	4.478914680030134e-08	1.1011648166316481e-06	1.753524301385182e-08	4.479196764278833e-08	1.1012341684688556e-06	1.753634739081327e-08	1.1620804240841182e-05	1.1010811482271987e-06	1.7533910652572977e-08	4.478856440539658e-08	1.101150479267487e-06	1.7535014697851115e-08	4.458670473483763e-08	1.1012198042655279e-06	1.7536118647288215e-08	4.479420442037617e-08	1.1012891418846211e-06	1.7537222797959205e-08	4.4592319306889624e-08	1.1013584752183846e-06	1.7538326880549934e-08	4.479984514512063e-08	1.1014278222604096e-06	1.7539431181528217e-08	1.1622846512873089e-05	1.1012746202956674e-06	1.7536991550616418e-08	1.1621228457626832e-05	1.1011212846948292e-06	1.7534549790507355e-08	4.45855228117807e-08	1.1011905823733908e-06	1.7535653303916858e-08	4.4793015880754346e-08	1.1012598906351239e-06	1.75367569866268e-08	4.479583509512927e-08	1.1013292026978124e-06	1.7537860730333797e-08	6.039135640827519e-06	1.1012620104978523e-06	1.7536790744967852e-08	4.459122097158251e-08	1.1013313157478244e-06	1.7537894379525166e-08	4.4594027154666444e-08	1.1014006241687265e-06	1.7538998065088995e-08	1.162255712758527e-05	1.1012471490546236e-06	1.753655408550685e-08	4.479531701539329e-08	1.101316452515748e-06	1.7537657691109946e-08	4.459342533835508e-08	1.1013857494358861e-06	1.7538761193321737e-08	4.459623121606425e-08	1.1014550505444376e-06	1.7539864762683927e-08	6.0398255813927655e-06	1.1013877974916504e-06	1.7538793808551168e-08	4.48010381826584e-08	1.1014571104833007e-06	1.7539897566381792e-08	4.480385756125472e-08	1.1015264268038716e-06	1.754100137778127e-08	4.460192745849681e-08	1.101595739027765e-06	1.7542105124261927e-08	6.040597168632381e-06	1.101528492206848e-06	1.7541034269327905e-08	1.1623906229596002e-05	1.1013749408220255e-06	1.753858907472443e-08	1.1622285214371153e-05	1.1012213253888846e-06	1.753614285982938e-08	4.458957382990911e-08	1.1012906058762461e-06	1.753724609928826e-08	4.4592378965370135e-08	1.1013598885824223e-06	1.753834937515991e-08	6.039303748115863e-06	1.1012925746295465e-06	1.7537277451841903e-08	4.45924588363411e-08	1.1013618633439593e-06	1.7538380823196064e-08	4.459526436570691e-08	1.1014311562333994e-06	1.7539484261679187e-08	6.039694773730395e-06	1.1013638749990967e-06	1.7538412859259666e-08	6.039325968750211e-06	1.1012966193753434e-06	1.753734186369079e-08	6.038957301028139e-06	1.1012293904944532e-06	1.7536271293885823e-08	6.038588792959432e-06	1.1011621931244246e-06	1.753520122598992e-08	4.4791861626196556e-08	1.1012314998692942e-06	1.753630488455167e-08	6.038600569373932e-06	1.1011643466519568e-06	1.7535235520736014e-08	6.038232507894575e-06	1.101097237764378e-06	1.753416686233694e-08	6.037864683731282e-06	1.101030174785786e-06	1.7533098934950448e-08	4.458183408746428e-08	1.1010994843734038e-06	1.7534202639295002e-08	4.4584640489164686e-08	1.1011687999435658e-06	1.7535306439378422e-08	1.1620115422294901e-05	1.1010157702928766e-06	1.7532869555591092e-08	6.037418311796754e-06	1.1009488176466623e-06	1.7531803385355394e-08	6.037051354363634e-06	1.1008819180822708e-06	1.7530738060445657e-08	6.03668469164321e-06	1.100815072338328e-06	1.7529673592604496e-08	4.4573124177548745e-08	1.100884399233612e-06	1.7530777573438018e-08	4.4575931332614535e-08	1.1009537339489307e-06	1.7531881678815784e-08	4.4783382011694925e-08	1.1010230851296785e-06	1.7532986046353585e-08	4.4581546916720964e-08	1.1010924349200002e-06	1.753409039168624e-08	4.458435496829011e-08	1.1011617918419136e-06	1.7535194850517346e-08	4.479184518640135e-08	1.1012311644532106e-06	1.7536299559131764e-08	4.4794667038096585e-08	1.101300543765459e-06	1.7537404374409245e-08	4.459278147790947e-08	1.1013699208510128e-06	1.7538509154199236e-08	4.480031118262545e-08	1.101439313255474e-06	1.7539614177917328e-08	4.459840035818439e-08	1.1015087033591065e-06	1.7540719164994694e-08	6.04012249714006e-06	1.1014420250487862e-06	1.7539657362506765e-08	4.459851004354456e-08	1.1015114225774218e-06	1.7540762468314384e-08	6.040137652834263e-06	1.1014448024759286e-06	1.75397015931909e-08	4.459862251055569e-08	1.1015142101673958e-06	1.7540806861048744e-08	1.1623767463251506e-05	1.1013619320971855e-06	1.7538381943974657e-08	1.1622160800183608e-05	1.1012097063015448e-06	1.753595785981518e-08	4.458910316441923e-08	1.1012791068605564e-06	1.7537063014990214e-08	6.038864209575343e-06	1.1012126148970076e-06	1.753600417965592e-08	4.4793912304834627e-08	1.1012820341945006e-06	1.7537109632962392e-08	4.479673616337263e-08	1.101351462860779e-06	1.753821523478146e-08	4.4594843197636824e-08	1.101420890336212e-06	1.753932081722883e-08	4.4802384436498593e-08	1.1014903332753883e-06	1.7540426645699344e-08	1.1623517761623765e-05	1.1013383033998096e-06	1.753800567882225e-08	6.039189219489896e-06	1.1012719002231441e-06	1.7536948258175702e-08	6.038825254652505e-06	1.1012055353853797e-06	1.7535891448048865e-08	6.038461488476037e-06	1.101139207231867e-06	1.7534835222063635e-08	6.0380979128081515e-06	1.1010729141132317e-06	1.7533779553956546e-08	1.1619114989910125e-05	1.1009211636360257e-06	1.7531363038256015e-08	4.4577419815337954e-08	1.1009905857017206e-06	1.753246853643351e-08	1.1618246253703575e-05	1.100838856841048e-06	1.7530052363486857e-08	6.036450973882245e-06	1.1007726051920429e-06	1.752899735575927e-08	4.4776014078995895e-08	1.1008420323799312e-06	1.75301029349487e-08	4.4778838248667586e-08	1.1009114686021009e-06	1.7531208656995805e-08	1.1617411761582275e-05	1.1007598035749584e-06	1.752879350006129e-08	4.477549331673355e-08	1.1008292311846409e-06	1.752989908557443e-08	6.036398306243933e-06	1.1007630197959004e-06	1.7528844717826804e-08	6.036035295322322e-06	1.1006968307685935e-06	1.7527790706860574e-08	4.4772931783452895e-08	1.1007662638941147e-06	1.752889637986734e-08	6.03605319370923e-06	1.100700106135149e-06	1.7527842866268724e-08	6.0356904620977645e-06	1.1006339698011335e-06	1.7526789694399004e-08	1.1614484351182884e-05	1.100482475677037e-06	1.7524377260725125e-08	1.1612885028901947e-05	1.1003309486211976e-06	1.7521964302593598e-08	1.1611285229412737e-05	1.100179374237998e-06	1.7519550590534393e-08	4.454738377303064e-08	1.100248760094157e-06	1.7520655509519886e-08	6.033214838117114e-06	1.1001825702295262e-06	1.751960148500931e-08	1.1609718615154042e-05	1.100030948409769e-06	1.7517187017222358e-08	1.160811753463162e-05	1.099879242449891e-06	1.7514771209034673e-08	6.031187943656068e-06	1.0998129597119684e-06	1.751371570469323e-08	4.473697829215896e-08	1.0998823145363494e-06	1.7514820128407267e-08	4.473979931966697e-08	1.0999516716691473e-06	1.7515924589467554e-08	6.0315850831035966e-06	1.099885381636656e-06	1.7514868970600105e-08	1.1606580046900447e-05	1.0997335579317279e-06	1.7512451287421145e-08	4.473374847158729e-08	1.099802897077596e-06	1.7513555460979948e-08	4.453213954401778e-08	1.09987222874438e-06	1.7514659516286585e-08	4.473938898045481e-08	1.0999415727770897e-06	1.7515763769037664e-08	1.1607171824931867e-05	1.0997896167940545e-06	1.7513343980970968e-08	6.0306957636277e-06	1.099723184181779e-06	1.751228608965326e-08	4.473332647046239e-08	1.0997925082932938e-06	1.751339002375141e-08	4.47361462376239e-08	1.0998618338036759e-06	1.7514493981043723e-08	4.453452589611178e-08	1.0999311542501697e-06	1.751559785824268e-08	1.160706033432409e-05	1.09977903094952e-06	1.751317540547302e-08	4.473559815122685e-08	1.0998483460932158e-06	1.751427919681621e-08	4.473841756361893e-08	1.099917662777086e-06	1.751538301358592e-08	1.1606916575666611e-05	1.0997653883713795e-06	1.7512958154019623e-08	4.473504321081912e-08	1.0998346883300547e-06	1.7514061703503287e-08	4.453342680748386e-08	1.099903981057608e-06	1.7515165138794287e-08	1.160677080636722e-05	1.0997515522690721e-06	1.751273782063194e-08	4.4734480410151475e-08	1.0998208367843193e-06	1.7513841124291437e-08	6.030865861503503e-06	1.099754127066368e-06	1.751277882110272e-08	4.45301649161286e-08	1.0998233989884923e-06	1.751388192457878e-08	4.453296974438714e-08	1.0998926736559686e-06	1.7514985072553405e-08	4.453577474604744e-08	1.0999619528873402e-06	1.7516088293626103e-08	1.1607381067779295e-05	1.099809339194801e-06	1.7513658030606127e-08	4.47368310420664e-08	1.0998786102884445e-06	1.751476112093865e-08	4.4739648715487436e-08	1.099947884214991e-06	1.7515864257134238e-08	1.1607231338028655e-05	1.0997951243880257e-06	1.751343166662818e-08	1.1605618008650694e-05	1.099642232188855e-06	1.7510996966793873e-08	4.4525634255767574e-08	1.099711455043821e-06	1.7512099289184013e-08	1.1604733919785345e-05	1.0995584341904918e-06	1.7509662541392878e-08	4.452224123335119e-08	1.0996276385106013e-06	1.7510764569130425e-08	4.452504339603601e-08	1.0996968475962472e-06	1.7511866673236542e-08	4.4732255366526666e-08	1.0997660711826983e-06	1.7512969008474974e-08	6.0305644892731975e-06	1.0996990427626184e-06	1.7511901629497638e-08	6.030196931976588e-06	1.0996320049999875e-06	1.751083410148191e-08	1.1603894593575019e-05	1.0994788505472034e-06	1.7508395225815196e-08	4.451901895122211e-08	1.0995480351735798e-06	1.7509496940804703e-08	4.47262023005501e-08	1.0996172352221905e-06	1.751059890143664e-08	1.1603738197792957e-05	1.0994639971797761e-06	1.7508158694536872e-08	4.472278394979918e-08	1.0995331818391712e-06	1.7509260410474984e-08	6.029287268825904e-06	1.0994660395953271e-06	1.7508191218750184e-08	4.472286711675205e-08	1.0995352258654468e-06	1.7509292960453572e-08	6.029298614604361e-06	1.0994680937867149e-06	1.7508223930496942e-08	1.1602164499915536e-05	1.0993148293643323e-06	1.750578330458697e-08	1.1600546944873522e-05	1.0991615391093083e-06	1.7503342268352887e-08	4.471048122784649e-08	1.0992306969170323e-06	1.7504443557851156e-08	4.471329450482515e-08	1.09929986465016e-06	1.75055450046354e-08	1.1600389526546864e-05	1.09914660609642e-06	1.750310447177253e-08	4.4709873913539966e-08	1.099215765869796e-06	1.7504205792555648e-08	4.4508367084814056e-08	1.0992849266822719e-06	1.7505307129105773e-08	4.471550055956192e-08	1.0993541040352852e-06	1.7506408728573122e-08	4.4718314496758246e-08	1.099423287989056e-06	1.7507510432880892e-08	4.472112868074362e-08	1.0994924779604118e-06	1.7508612232880122e-08	1.160242345284447e-05	1.0993393162906904e-06	1.7506173243165388e-08	4.4717712853000895e-08	1.0994084997582061e-06	1.75072749413104e-08	4.4516171156277385e-08	1.0994776845290955e-06	1.7508376659445617e-08	4.472334142861138e-08	1.0995468861851858e-06	1.7509478646004353e-08	4.4726156355035795e-08	1.0996160948504198e-06	1.7510580743922937e-08	4.472897154740724e-08	1.0996853099931264e-06	1.7511682944868587e-08	1.1604460157264112e-05	1.099532303743491e-06	1.7509246431158567e-08	4.4725563068171795e-08	1.099601517224708e-06	1.751034860735583e-08	4.4523986707481124e-08	1.0996707322811664e-06	1.751145080783063e-08	6.0300431436343084e-06	1.0996038015626265e-06	1.751038498563745e-08	4.472847143550142e-08	1.0996730353905266e-06	1.7511487485543184e-08	1.1604333314668696e-05	1.099520324485319e-06	1.7509055676859802e-08	1.1602722818268476e-05	1.0993677595229042e-06	1.7506626194292446e-08	4.4514521465199046e-08	1.0994369941043163e-06	1.7507728706865796e-08	1.1601844873247104e-05	1.099284615785851e-06	1.7505302195384164e-08	1.1600237874831453e-05	1.0991323897484312e-06	1.7502878110263687e-08	6.0270923615323416e-06	1.0990658811333588e-06	1.750181901257093e-08	4.4502297887951e-08	1.0991351373893087e-06	1.750292186954957e-08	1.1598662809305392e-05	1.0989832208876222e-06	1.75005027125504e-08	4.470322771509438e-08	1.0990524952634524e-06	1.7501605857713844e-08	4.4706045586446114e-08	1.0991217778135983e-06	1.7502709132459434e-08	1.1598523215163672e-05	1.098970042321457e-06	1.7500292858067548e-08	4.449841704598171e-08	1.0990393240969314e-06	1.750139612060773e-08	4.450122231259059e-08	1.0991086131333274e-06	1.7502499498433653e-08	4.470832810128815e-08	1.099177917632268e-06	1.7503603122355522e-08	1.1599117143990948e-05	1.0990263732178317e-06	1.7501189891251746e-08	6.026512028094001e-06	1.098960236380819e-06	1.7500136713157972e-08	4.470229246714977e-08	1.0990295553396792e-06	1.7501240567249527e-08	4.450082653369765e-08	1.0990988714515611e-06	1.7502344375928605e-08	1.1598284681146203e-05	1.0989475814566013e-06	1.749993519586293e-08	1.1596688246026423e-05	1.0987963595863374e-06	1.7497527099609536e-08	1.1595092181634803e-05	1.0986451674827097e-06	1.749511947646077e-08	6.02442151045246e-06	1.0985791841321357e-06	1.749406874083324e-08	4.468679180396474e-08	1.0986484978234785e-06	1.7495172509912356e-08	4.4485396436937464e-08	1.0987178060513469e-06	1.749627619243833e-08	4.44882027295207e-08	1.0987871189413232e-06	1.749737994951858e-08	4.469524972567537e-08	1.0988564461842343e-06	1.7498483935368446e-08	6.025580152787825e-06	1.0987905026280178e-06	1.749743383511958e-08	6.025218546839375e-06	1.0987245807269033e-06	1.749638407808605e-08	1.1594334521142999e-05	1.098573466015003e-06	1.749397768496164e-08	4.448235816331062e-08	1.098642771502303e-06	1.749508132264455e-08	6.0244079393551605e-06	1.098576787132819e-06	1.749403057027387e-08	1.159277283450559e-05	1.098425495781071e-06	1.749162136299895e-08	6.023215853696027e-06	1.0983593924963304e-06	1.7490568715000977e-08	4.4677850890034636e-08	1.0984286675123104e-06	1.7491671867256414e-08	1.159120694356966e-05	1.0982770955654353e-06	1.748925819153353e-08	4.4470357617969164e-08	1.0983463348687651e-06	1.7490360775002793e-08	1.1590335679932446e-05	1.0981945064281823e-06	1.7487943014071916e-08	1.1588730925842246e-05	1.0980424116561713e-06	1.7485521009970066e-08	4.446085506213795e-08	1.0981115842902153e-06	1.7486622531547964e-08	1.1587853068686606e-05	1.0979591809271346e-06	1.748419561418933e-08	1.1586242059798525e-05	1.0978064792276566e-06	1.748176394439125e-08	4.4655360244830665e-08	1.097875586420635e-06	1.7482864424126058e-08	4.465817125543103e-08	1.0979446948471952e-06	1.7483964924485042e-08	1.158608628816494e-05	1.0977916486912198e-06	1.7481527770820773e-08	4.4450701676567096e-08	1.097860714535852e-06	1.7482627592680747e-08	4.4453498210072616e-08	1.0979297827486263e-06	1.748372745292433e-08	4.466037600800006e-08	1.0979988635326714e-06	1.748482751368775e-08	1.1586655092009342e-05	1.0978454626726825e-06	1.7482384710974436e-08	6.020030550272016e-06	1.0977781251451205e-06	1.7481312407224284e-08	4.465420727860642e-08	1.0978471547104299e-06	1.748241165180332e-08	1.158505076470576e-05	1.0976933330966792e-06	1.7479962149081448e-08	1.1583425425867983e-05	1.0975392562221869e-06	1.7477508581568353e-08	1.1581797718977973e-05	1.0973849591665411e-06	1.7475051508517327e-08	4.46382151099136e-08	1.0974538898354764e-06	1.747614917900695e-08	6.017882102583762e-06	1.0973860747291268e-06	1.747506927154102e-08	4.463826065802661e-08	1.0974550005611306e-06	1.7476166865334114e-08	1.1580907240749744e-05	1.0973004860876424e-06	1.7473706331120826e-08	1.1579275910961317e-05	1.097145865579028e-06	1.747124410981114e-08	1.1577643945814282e-05	1.0969911952778558e-06	1.7468781096881758e-08	6.0153448459177566e-06	1.096923221945432e-06	1.74676986722365e-08	4.461943385605358e-08	1.0969920910572781e-06	1.7468795364031686e-08	4.462223536512416e-08	1.09706096923612e-06	1.7469892199684512e-08	1.15767494809397e-05	1.0969064088431247e-06	1.7467430937060997e-08	1.1575119241742011e-05	1.0967519350178157e-06	1.7464971055760383e-08	1.1573490392241716e-05	1.0965976071108763e-06	1.7462513499585524e-08	4.440235559431342e-08	1.0966664722767893e-06	1.746361012960253e-08	1.157259054574002e-05	1.096512371059337e-06	1.7461156182776177e-08	1.157096622712427e-05	1.0963585009135685e-06	1.7458705917889996e-08	1.1569344619041e-05	1.096204900088906e-06	1.745625994273725e-08	6.011036008102743e-06	1.0961376109317382e-06	1.7455188417117378e-08	1.1567017741592598e-05	1.0959845257804274e-06	1.745275065412924e-08	4.4581250563547975e-08	1.0960534687655873e-06	1.7453848523613834e-08	6.0102066859547316e-06	1.0959864990239867e-06	1.7452782083232707e-08	4.458133074872956e-08	1.0960554669582335e-06	1.745388034929443e-08	4.438040344168491e-08	1.0961244365310203e-06	1.7454978640630893e-08	1.1566884096449916e-05	1.0959720057025918e-06	1.7452551296042392e-08	1.1565277721932357e-05	1.0958198817608988e-06	1.7450128839856552e-08	4.437086389666765e-08	1.0958888912385704e-06	1.7451227767587548e-08	1.1564402990044565e-05	1.0957370933685374e-06	1.744881050245809e-08	1.1562802708553578e-05	1.0955855463489615e-06	1.7446397232281204e-08	1.1561204716238466e-05	1.095434211462254e-06	1.7443987339448897e-08	6.006813110565803e-06	1.095368149403102e-06	1.744293535302191e-08	4.455617685075821e-08	1.0954372172822715e-06	1.7444035209407487e-08	4.435536845020977e-08	1.0955062834188065e-06	1.744513503765997e-08	1.1560370342681734e-05	1.0953552779049361e-06	1.7442730388005947e-08	1.1558776845955213e-05	1.0952043449519547e-06	1.744032689264279e-08	6.005552596143087e-06	1.0951384567378524e-06	1.7439277672465645e-08	4.4343270781793056e-08	1.0952075250890242e-06	1.7440377535143985e-08	1.1557217197813142e-05	1.095056635043131e-06	1.7437974721345866e-08	4.454350459197148e-08	1.0951257026797545e-06	1.7439074572161596e-08	4.4546313931167014e-08	1.0951947732966516e-06	1.744017447082288e-08	1.1557081284878062e-05	1.0950437799931105e-06	1.743777001207065e-08	4.454298152147813e-08	1.0951128366862448e-06	1.7438869688195234e-08	6.005049838232798e-06	1.095046851348023e-06	1.7437818920132518e-08	4.454310636714949e-08	1.095115903858136e-06	1.743891852961131e-08	1.1556246155222115e-05	1.094964651587743e-06	1.743650994454423e-08	4.433623270386504e-08	1.0950336683547703e-06	1.7437608984206357e-08	4.4542569914783045e-08	1.0951026942327316e-06	1.7438708169823255e-08	6.004993232810197e-06	1.095036511518158e-06	1.7437654258205595e-08	4.454268565003562e-08	1.0951055299891352e-06	1.7438753325326077e-08	1.155613234085083e-05	1.09495381705825e-06	1.7436337402661357e-08	6.004175704064127e-06	1.0948873637565958e-06	1.7435279178943016e-08	6.003810937988108e-06	1.094820816659204e-06	1.743421946138934e-08	1.1553121195211096e-05	1.0946683792340768e-06	1.7431791998121853e-08	4.4324236463897654e-08	1.0947372634134328e-06	1.743288892526954e-08	4.453051321382404e-08	1.0948061542822189e-06	1.7433985960417235e-08	1.155296218760372e-05	1.0946532160034932e-06	1.743155052345454e-08	1.1551344399245638e-05	1.09449983569022e-06	1.7429108044401813e-08	4.452085587441281e-08	1.0945686298054236e-06	1.7430203537442458e-08	1.1550447707936123e-05	1.094414766145505e-06	1.7427753363009704e-08	6.00121537394017e-06	1.0943470682844967e-06	1.7426675319360588e-08	4.431122694395768e-08	1.094415780157743e-06	1.7427769503469963e-08	1.1548829473053139e-05	1.0942612718597876e-06	1.742530906390432e-08	1.1547195812427108e-05	1.0941063766767205e-06	1.7422842462559646e-08	1.1545558464055974e-05	1.0939511352269435e-06	1.7420370347904237e-08	1.154391797587836e-05	1.0937956036715885e-06	1.741789361467602e-08	4.4492211304271007e-08	1.093864150762412e-06	1.741898517621524e-08	4.4291674227093456e-08	1.0939326930990365e-06	1.7420076662645727e-08	1.1543721778390258e-05	1.0937769194515554e-06	1.7417596076136176e-08	1.1542076877472562e-05	1.093620995364648e-06	1.7415113095211784e-08	4.428182907828518e-08	1.0936894864395167e-06	1.741620376615597e-08	1.1541154013257414e-05	1.093533496811112e-06	1.7413719742837465e-08	4.42782864021511e-08	1.0936019764662537e-06	1.741481023254298e-08	5.996756002071904e-06	1.0935332100179372e-06	1.7413715177125596e-08	4.4481538848816493e-08	1.0936017042055658e-06	1.7414805898405057e-08	4.428104846505093e-08	1.0936701986381787e-06	1.7415896623153648e-08	4.428382194836666e-08	1.0937387007005039e-06	1.7416987469095415e-08	4.448989781045845e-08	1.0938072182048373e-06	1.7418078560736396e-08	1.1542398873273717e-05	1.0936514046385139e-06	1.7415597342196413e-08	4.42830608991379e-08	1.0937199099863105e-06	1.741668824186306e-08	4.4489133508722074e-08	1.0937884346879369e-06	1.7417779449035654e-08	1.1542202781608263e-05	1.0936328285213503e-06	1.7415301535446412e-08	4.428230884340211e-08	1.0937013529251337e-06	1.741639273913507e-08	1.1541286318457914e-05	1.0935460214639464e-06	1.741391920210989e-08	4.4482060252840116e-08	1.0936145739226146e-06	1.7415010853074182e-08	4.428156989044309e-08	1.093683130876837e-06	1.7416102574422985e-08	1.1541097478593433e-05	1.0935281855927662e-06	1.7413635187165425e-08	5.99635456323677e-06	1.09346010828171e-06	1.741255111100444e-08	5.995981802588639e-06	1.0933921754354769e-06	1.7411469335613846e-08	1.1538034536309519e-05	1.0932381220489788e-06	1.7409016155785902e-08	5.994765826796893e-06	1.0931705668635864e-06	1.7407940395497332e-08	5.994395949419569e-06	1.0931031725855465e-06	1.7406867197210266e-08	1.15349927996369e-05	1.0929501102305078e-06	1.740442979962862e-08	4.4254664263357585e-08	1.0930188170134925e-06	1.740552390889211e-08	4.425744639685529e-08	1.0930875382074963e-06	1.740661824590952e-08	4.446341003866753e-08	1.0931562784802029e-06	1.7407712885802453e-08	5.994319218153391e-06	1.0930893650165563e-06	1.740664734155235e-08	1.1534853932125066e-05	1.0929371390122804e-06	1.740422326169156e-08	1.1533250345855374e-05	1.0927853011127044e-06	1.7401805362497127e-08	4.445111520025516e-08	1.0928541158414748e-06	1.7402901189653246e-08	1.1532377025536904e-05	1.0927026677854062e-06	1.740048949613336e-08	1.1530780649127526e-05	1.0925515074045e-06	1.7398082383921665e-08	4.4238523143080375e-08	1.0926203560769424e-06	1.7399178750381597e-08	5.991382751366382e-06	1.092554384669515e-06	1.7398128207839706e-08	4.4441721393280325e-08	1.0926232624205002e-06	1.739922503658184e-08	1.152994554830732e-05	1.0924725417034572e-06	1.739682492332667e-08	1.1528355250524883e-05	1.0923219286215088e-06	1.7394426522554114e-08	1.1526765350682659e-05	1.0921713358967265e-06	1.7392028444082778e-08	4.442613933631203e-08	1.0922402127774173e-06	1.739312525714676e-08	4.422591733303792e-08	1.0923090835142453e-06	1.7394221972776207e-08	4.4228705878314927e-08	1.0923779581969409e-06	1.7395318751562137e-08	4.443454377414615e-08	1.0924468465932191e-06	1.7396415748970145e-08	4.4437345913875093e-08	1.0925157406867341e-06	1.739751283727437e-08	1.1528809669961979e-05	1.092365089310981e-06	1.739511382526476e-08	5.989982091821274e-06	1.0922992597000302e-06	1.739406553623602e-08	4.42283080304227e-08	1.0923681288918375e-06	1.7395162225848895e-08	1.1527248868275976e-05	1.0922172118909503e-06	1.739275897969271e-08	4.4428004956386834e-08	1.092286060090337e-06	1.7393855334386198e-08	5.989547588461566e-06	1.092220014660617e-06	1.7392803608317856e-08	1.1525681126013515e-05	1.09206861476227e-06	1.7390392668813766e-08	1.1524079483936982e-05	1.0919167953477116e-06	1.738797504655263e-08	4.4212821502891666e-08	1.0919855282027508e-06	1.7389069563142973e-08	4.44185805530762e-08	1.092054265628068e-06	1.7390164154327644e-08	4.442137652593267e-08	1.0921230034484076e-06	1.739125875286248e-08	4.422117084648315e-08	1.092191735345075e-06	1.7392353257621727e-08	4.442696847079916e-08	1.0922604797784082e-06	1.7393447962249627e-08	1.1526098835412515e-05	1.092108029700861e-06	1.7391020299768447e-08	4.442356390619781e-08	1.0921767287927417e-06	1.7392114279413357e-08	1.1525210171527894e-05	1.09202373000856e-06	1.7389677876770512e-08	4.4217151659080356e-08	1.0920923628049514e-06	1.7390770800298255e-08	1.152431489886283e-05	1.0919387894148302e-06	1.7388325247065665e-08	1.1522689654562314e-05	1.0917846818621924e-06	1.7385871185069386e-08	4.42074727484011e-08	1.091853194830651e-06	1.7386962200366226e-08	5.987166828160552e-06	1.0917852550222673e-06	1.738588030452286e-08	1.1521062775960315e-05	1.0916303410509263e-06	1.738341340183655e-08	5.985943490973381e-06	1.091561983517202e-06	1.7382324852350918e-08	5.985568308830858e-06	1.0914935010396126e-06	1.7381234313779306e-08	1.1517976889887185e-05	1.0913377033947804e-06	1.73787533403517e-08	5.984337514146793e-06	1.0912688763419182e-06	1.7377657315465207e-08	5.983959923990616e-06	1.0911999616792992e-06	1.7376559896086904e-08	1.151487456780767e-05	1.0910435379334471e-06	1.7374068955110013e-08	4.4177464734260564e-08	1.0911117859244809e-06	1.7375155754408215e-08	4.4180228277605456e-08	1.091180039359557e-06	1.7376242640647286e-08	4.438581853990027e-08	1.091248307048433e-06	1.7377329753898237e-08	4.438859555122188e-08	1.0913165800355418e-06	1.737841695143717e-08	4.418852087106753e-08	1.0913848491655566e-06	1.7379504087427983e-08	1.1516824342902105e-05	1.0912281672667013e-06	1.7377009035719052e-08	4.4387776379308946e-08	1.0912964137642988e-06	1.7378095812310465e-08	4.4187704447165094e-08	1.0913646593670419e-06	1.737918257435302e-08	1.1516610954195607e-05	1.0912078687480802e-06	1.7376685794119182e-08	4.4386951015486e-08	1.091276106236294e-06	1.7377772427977864e-08	4.438972688505626e-08	1.0913443533753335e-06	1.7378859214931832e-08	1.1516397495825234e-05	1.0911875936078537e-06	1.7376362927847533e-08	4.418329865249439e-08	1.091255825689746e-06	1.737744947623709e-08	4.4186061632078053e-08	1.091324068955083e-06	1.737853620186224e-08	1.1516185282257527e-05	1.091167469300736e-06	1.737604246613546e-08	5.983404843547138e-06	1.0910983702750892e-06	1.73749421178644e-08	4.417968615794501e-08	1.0911666262139034e-06	1.7376029047038058e-08	1.151452807075197e-05	1.091010476735024e-06	1.7373542483451642e-08	4.417612729870564e-08	1.091078753674933e-06	1.7374629747619638e-08	4.417889212042504e-08	1.0911470452631042e-06	1.737571724355389e-08	4.4384477774109835e-08	1.0912153563183788e-06	1.7376805048592578e-08	4.4184423386027695e-08	1.0912836674466548e-06	1.7377892854306208e-08	1.1515767951196143e-05	1.0911280240682008e-06	1.7375414350075115e-08	1.1514128895119747e-05	1.0909727884152416e-06	1.7372942343967938e-08	1.1512494574383301e-05	1.0908180187818327e-06	1.7370477760637985e-08	4.437109346264026e-08	1.0908864178562226e-06	1.7371566970795597e-08	1.1511587759645147e-05	1.0907322049694973e-06	1.7369111251021315e-08	4.4367602640982015e-08	1.0908006483289578e-06	1.7370201165806455e-08	1.1510687212011577e-05	1.0906469950387919e-06	1.736775435770314e-08	1.1509069630675416e-05	1.0904938418121208e-06	1.7365315515365724e-08	4.4357906281015637e-08	1.0905623647704964e-06	1.7366406697396837e-08	4.415798199677091e-08	1.0906308936743658e-06	1.7367497972391364e-08	4.4363481196619094e-08	1.090699441964246e-06	1.7368589555182944e-08	4.436626943854115e-08	1.0907679991921965e-06	1.736968127990669e-08	5.981222118430012e-06	1.0907010581842953e-06	1.7368615298682175e-08	4.436633495154577e-08	1.0907696470529992e-06	1.7369707528514696e-08	4.4166374725262346e-08	1.0908382386590217e-06	1.7370799801273206e-08	4.416915203354154e-08	1.0909068403444163e-06	1.737189223422847e-08	4.437470545540745e-08	1.0909754603580535e-06	1.7372984958948368e-08	5.982360806168441e-06	1.0909088237843056e-06	1.7371923826736516e-08	5.981995926861135e-06	1.090842366386119e-06	1.737086554790565e-08	1.1511146135885836e-05	1.0906910334090428e-06	1.736845568925406e-08	4.436592644913842e-08	1.0907597363195498e-06	1.736954973486081e-08	4.4165972662162035e-08	1.0908284403415337e-06	1.737064379736462e-08	4.437151560295939e-08	1.0908971612978523e-06	1.737173812916695e-08	4.4374310853766817e-08	1.0909658899793395e-06	1.7372832583881e-08	4.4377106430758276e-08	1.0910346265160076e-06	1.73739271637214e-08	1.1513178983016975e-05	1.0908838212920155e-06	1.7371525708158947e-08	4.4373767939579204e-08	1.0909525862682506e-06	1.7372620740956233e-08	4.417378078864044e-08	1.0910213498792387e-06	1.73737157518045e-08	1.151304070712414e-05	1.0908708420544853e-06	1.7371319030219528e-08	4.417047058676582e-08	1.090939623145154e-06	1.7372414318845927e-08	1.1512178767508864e-05	1.0907892621553808e-06	1.7370019933374945e-08	1.151059147022844e-05	1.090638920298553e-06	1.7367625849887812e-08	1.1509003531392976e-05	1.0904884944699294e-06	1.7365230426945327e-08	5.979691332458308e-06	1.09042275347704e-06	1.736418354876264e-08	4.4355011765458204e-08	1.0904915088737669e-06	1.736527842576908e-08	4.4357808300616636e-08	1.0905602634175508e-06	1.7366373290312924e-08	5.980084549613167e-06	1.0904944715953281e-06	1.7365325605235304e-08	4.435792891228276e-08	1.0905632244249446e-06	1.7366420441704626e-08	4.4158013574353366e-08	1.0906319684470794e-06	1.7367515138877283e-08	4.416079701693962e-08	1.0907007148956893e-06	1.7368609875277465e-08	1.150965089840167e-05	1.0905498509578318e-06	1.736620747513795e-08	1.1508055094074231e-05	1.0903986095854257e-06	1.7363799058763326e-08	4.4354029408457585e-08	1.0904672892908362e-06	1.7364892728791997e-08	1.1507179008795126e-05	1.0903155344285516e-06	1.7362476135911085e-08	4.414798435230648e-08	1.0903841510758746e-06	1.736356880183894e-08	5.979115028688219e-06	1.0903175175691958e-06	1.7362507708825962e-08	1.1505590963324923e-05	1.0901649254346233e-06	1.7360077779142267e-08	4.434452398783503e-08	1.0902334615882046e-06	1.7361169162997822e-08	4.414466110195051e-08	1.0903019837737225e-06	1.7362260326383318e-08	4.435009887176581e-08	1.0903705141225612e-06	1.7363351620870347e-08	1.1506143847238394e-05	1.090217172109354e-06	1.7360909752078155e-08	5.9781960953866304e-06	1.090149637436771e-06	1.7359834304908033e-08	4.434390244556035e-08	1.0902180756722454e-06	1.7360924130320517e-08	4.41440385257908e-08	1.0902865017797417e-06	1.7362013764156e-08	4.4146809189731436e-08	1.0903549280281727e-06	1.736310340106939e-08	4.4352253023675984e-08	1.0904233647356903e-06	1.7364193204911575e-08	4.435503690485763e-08	1.0904918037016766e-06	1.7365283044818106e-08	4.435782086590879e-08	1.0905602447472366e-06	1.7366372917789816e-08	1.1508136139937647e-05	1.0904056846346988e-06	1.7363911648718265e-08	4.415163550136054e-08	1.0904740490220082e-06	1.7365000298897992e-08	5.979602433350063e-06	1.090405796384815e-06	1.736391342001204e-08	1.150649856743461e-05	1.0902502805428344e-06	1.7361436931249247e-08	4.43479972681048e-08	1.0903185562286419e-06	1.736252416906914e-08	4.414810814256675e-08	1.0903868222423806e-06	1.7363611254102126e-08	1.1506293481371097e-05	1.0902306785079738e-06	1.7361124768752378e-08	5.97826556896482e-06	1.0901616057125162e-06	1.736002482946057e-08	5.9778865317635506e-06	1.090092411456997e-06	1.7358922956491146e-08	1.1503180315493946e-05	1.0899354303261421e-06	1.735642313753892e-08	4.4132596195536046e-08	1.0900035423836982e-06	1.7357507772009615e-08	4.413535425356259e-08	1.0900716593379672e-06	1.735859248476599e-08	4.434073298717473e-08	1.0901397900781573e-06	1.735967741710595e-08	4.434350444913457e-08	1.0902079256712277e-06	1.7360762426641316e-08	4.414363027352921e-08	1.0902760569314514e-06	1.73618473670395e-08	4.434904750113743e-08	1.0903442004896683e-06	1.736293250312711e-08	4.435181939585912e-08	1.0904123472023176e-06	1.736401768932078e-08	4.415190759366313e-08	1.090480488066043e-06	1.736510278228368e-08	1.1507273424801035e-05	1.0903230923772827e-06	1.7362596361934596e-08	4.4350960717232935e-08	1.0903912024430163e-06	1.736368096609449e-08	4.4353731402115926e-08	1.090459320640959e-06	1.736476569940382e-08	1.1507049522355804e-05	1.0903017759170505e-06	1.736225690992748e-08	4.4147430831206e-08	1.090369866758592e-06	1.7363341208764062e-08	4.4150188114433683e-08	1.0904379677898607e-06	1.7364425669188082e-08	1.1506825022865791e-05	1.0902804426238528e-06	1.7361917193147285e-08	4.414656737504837e-08	1.0903485359180176e-06	1.7363001531693574e-08	5.978911798788687e-06	1.0902788865613387e-06	1.736189241690437e-08	1.1505149391655172e-05	1.090121648389832e-06	1.7359388516343252e-08	1.15034926771538e-05	1.0899646865807522e-06	1.7356889019805492e-08	5.976808794711175e-06	1.0898954166144579e-06	1.735578595199083e-08	4.43335654759591e-08	1.089963567890525e-06	1.7356871215610566e-08	4.433633790378968e-08	1.0900317350141539e-06	1.735795672981545e-08	4.433911081328288e-08	1.090099913495713e-06	1.7359042423838535e-08	4.4341884096015926e-08	1.090168100920032e-06	1.736012825970905e-08	1.150399088735472e-05	1.0900119831468178e-06	1.7357642202140777e-08	4.4135697614785564e-08	1.0900801886324222e-06	1.73587283288016e-08	1.1503068059250643e-05	1.0899246239497507e-06	1.735625108285531e-08	4.413216032247909e-08	1.089992875733496e-06	1.7357337947307238e-08	4.4134924113532266e-08	1.0900611444779854e-06	1.7358425080013788e-08	4.4340306966349804e-08	1.090129434351198e-06	1.7359512548136852e-08	1.1503594418239699e-05	1.0899746266640059e-06	1.7357047356783416e-08	5.976868441079441e-06	1.089906649697642e-06	1.7355964882017845e-08	4.433402210179168e-08	1.0899750158694448e-06	1.7357053567694933e-08	4.4336803163332015e-08	1.0900433982844907e-06	1.735814251035311e-08	4.413696951447946e-08	1.0901117843251102e-06	1.7359231509828718e-08	4.434236641366733e-08	1.0901801894551826e-06	1.7360320812863268e-08	5.97799711907034e-06	1.0901126004669988e-06	1.7359244513805502e-08	4.41397712280304e-08	1.0901810354566449e-06	1.7360334294134453e-08	1.1504154057101439e-05	1.090028016970196e-06	1.7357897598521212e-08	4.413634602308776e-08	1.0900965114924547e-06	1.735898832752363e-08	4.413911950510446e-08	1.0901650209969863e-06	1.736007929369543e-08	1.1503991155877887e-05	1.0900127779584405e-06	1.7357654945529582e-08	5.977082268637475e-06	1.089946245794235e-06	1.7356595478187287e-08	4.4133034313023706e-08	1.0900148391443203e-06	1.7357687780132603e-08	1.1502413904265057e-05	1.0898636041712364e-06	1.7355279484345766e-08	4.412968758014263e-08	1.089932245953391e-06	1.7356372556923342e-08	4.413246690666894e-08	1.090000898803649e-06	1.735746580484945e-08	1.1502271005418425e-05	1.0898502405439443e-06	1.7355066691737096e-08	4.412914597183228e-08	1.0899189331015738e-06	1.7356160571863572e-08	4.433451938028464e-08	1.0899876430823504e-06	1.7357254729002797e-08	1.1502134306085143e-05	1.089837444903818e-06	1.7354862941284684e-08	1.1500550745652812e-05	1.0896875124836862e-06	1.7352475383128157e-08	4.41225561157331e-08	1.089756256910992e-06	1.7353570087548392e-08	1.1499694578767917e-05	1.08960649110044e-06	1.73511851807449e-08	4.41192750582442e-08	1.0896752428404923e-06	1.7352280000772622e-08	4.412205867116118e-08	1.089743996866926e-06	1.7353374857808848e-08	1.149956480254199e-05	1.0895942765422255e-06	1.7350990674309643e-08	4.432131183280009e-08	1.0896630392646857e-06	1.7352085668467592e-08	5.975166168711434e-06	1.0895977087786673e-06	1.7351045330306416e-08	1.1498018686210791e-05	1.0894478480911793e-06	1.7348658905584317e-08	5.973985085531281e-06	1.0893823740644316e-06	1.7347616277082094e-08	4.4110199403925134e-08	1.0894510859420195e-06	1.73487104601135e-08	5.974002316564995e-06	1.0893855202901197e-06	1.7347666374415926e-08	4.411032665350813e-08	1.0894542169418719e-06	1.7348760315306137e-08	5.974018951118564e-06	1.0893885462621184e-06	1.734771455669044e-08	1.1495802083454997e-05	1.0892377786807423e-06	1.734531368372862e-08	4.4104344373881666e-08	1.0893064025462238e-06	1.734640646403924e-08	5.973206418618307e-06	1.0892402870408223e-06	1.7345353619438673e-08	4.430691178536208e-08	1.0893088894425923e-06	1.7346446058800443e-08	4.43097021383106e-08	1.0893774876023805e-06	1.7347538432255017e-08	1.1495676018765173e-05	1.0892256864068988e-06	1.734512109980331e-08	1.1494067853482751e-05	1.0890731873406452e-06	1.73426926484783e-08	4.4300114984085865e-08	1.0891416466368641e-06	1.7343782807764582e-08	4.4100451908649505e-08	1.0892100902040067e-06	1.7344872718797506e-08	1.1493895759187882e-05	1.0890567139499526e-06	1.7342430301780914e-08	4.40970133798903e-08	1.0891250836841317e-06	1.734351903574712e-08	4.409978161986424e-08	1.0891934482285823e-06	1.7344607688830094e-08	4.4305007001899323e-08	1.0892618203274217e-06	1.734569646315684e-08	1.1494433821438412e-05	1.0891074991409838e-06	1.734323899748023e-08	4.409907010606204e-08	1.0891757859855925e-06	1.7344326412109452e-08	4.4304288972588386e-08	1.0892440774996412e-06	1.7345413902513863e-08	4.410460027508818e-08	1.0893123595943515e-06	1.7346501243663863e-08	4.410736517179838e-08	1.0893806423129191e-06	1.7347588595064434e-08	4.4312622110573335e-08	1.089448934625036e-06	1.7348676099300648e-08	4.411289539987708e-08	1.089517218984449e-06	1.73497634768291e-08	4.4115660354455575e-08	1.089585503546335e-06	1.735085085746014e-08	1.1497840266509001e-05	1.0894299997220246e-06	1.7348374556773802e-08	4.431463018557346e-08	1.0894982097310668e-06	1.7349460748681377e-08	4.4317404746811726e-08	1.0895664175985177e-06	1.7350546907501364e-08	1.149763234821135e-05	1.0894100803418632e-06	1.73480573372023e-08	4.4111323017753993e-08	1.0894782072922807e-06	1.7349142206960974e-08	5.974137951282966e-06	1.0894089324743818e-06	1.734803904978724e-08	1.1495963170896668e-05	1.089251640730774e-06	1.734553428045866e-08	4.410490841382058e-08	1.0893196702177873e-06	1.734661759923493e-08	4.410766311107574e-08	1.0893877021133309e-06	1.734770095690762e-08	4.431291126760573e-08	1.089455745882095e-06	1.7348784503842864e-08	4.431567920595005e-08	1.0895237929158076e-06	1.7349868102758858e-08	5.97438670019895e-06	1.0894539795786564e-06	1.7348756369712094e-08	4.4315607447313145e-08	1.0895219984601306e-06	1.734983952063558e-08	4.411585607802142e-08	1.0895900130051601e-06	1.735092260243134e-08	4.411861016818204e-08	1.0896580312852003e-06	1.7352005743573905e-08	1.1498586206402587e-05	1.089499864512946e-06	1.734948704191168e-08	5.974254948555234e-06	1.0894296970249489e-06	1.7348369673046788e-08	5.9738702691901506e-06	1.0893594847464775e-06	1.73472515920057e-08	1.1495434412895588e-05	1.0892010100681819e-06	1.7344727995348347e-08	4.410286014881763e-08	1.0892689338125773e-06	1.7345809634700883e-08	4.410561076775517e-08	1.0893368706753616e-06	1.73468914815359e-08	4.43108456770116e-08	1.0894048253020777e-06	1.734797361031984e-08	4.411111339840918e-08	1.0894727780651907e-06	1.7349055708852978e-08	5.9741073219976726e-06	1.0894025740965596e-06	1.734793775839834e-08	1.1495892289896072e-05	1.08924430855699e-06	1.734541749588007e-08	1.1494224805492905e-05	1.0890863024960428e-06	1.7342901370187584e-08	4.4300653590988174e-08	1.089154273431326e-06	1.734398376321082e-08	1.149327901794416e-05	1.0889967139056922e-06	1.734147474753498e-08	1.1491620772195179e-05	1.0888396490274572e-06	1.7338973614659704e-08	4.408822920091603e-08	1.0889076828524804e-06	1.734005700980597e-08	1.1490687307363853e-05	1.0887512987389261e-06	1.7337566716579597e-08	4.4084651773357266e-08	1.0888193895193654e-06	1.7338651018144334e-08	4.408740908030411e-08	1.088887499297611e-06	1.733973561989997e-08	1.1490481597041596e-05	1.0887319495975962e-06	1.7337258614841114e-08	4.408386812282163e-08	1.0888001162793827e-06	1.7338344124407382e-08	5.970426858123883e-06	1.0887317934146742e-06	1.7337256140862056e-08	1.1488849528767913e-05	1.088577569131074e-06	1.7334800248155704e-08	4.427995943812622e-08	1.088645855770404e-06	1.7335887667868542e-08	4.408038178652511e-08	1.0887141514451006e-06	1.733697522958988e-08	4.42855152742656e-08	1.0887824691448618e-06	1.7338063141044872e-08	4.428829413187804e-08	1.088850798272025e-06	1.7339151234030153e-08	4.4088679888107175e-08	1.0889191296500454e-06	1.734023936274966e-08	1.1490836729593481e-05	1.0887661282006922e-06	1.73378029420983e-08	4.428762889389722e-08	1.0888345408759e-06	1.7338892367295842e-08	4.429041172555093e-08	1.0889029683402426e-06	1.7339982027011063e-08	1.1490673716704182e-05	1.0887509218918588e-06	1.7337560813910602e-08	4.408463480613436e-08	1.088819410554154e-06	1.7338651448534828e-08	4.4289795648487954e-08	1.0888879209734241e-06	1.7339742428840045e-08	1.1490521610979658e-05	1.0887367473709632e-06	1.7337335114566145e-08	4.4286432577847626e-08	1.0888053215432365e-06	1.733842710997426e-08	5.9704628430613335e-06	1.088739428191183e-06	1.7337377815836554e-08	4.428654127307366e-08	1.0888080466755162e-06	1.7338470516280895e-08	1.148968705900843e-05	1.088657999628059e-06	1.733608114003909e-08	4.4080870786363347e-08	1.0887266601245223e-06	1.7337174508445388e-08	4.4286021180064435e-08	1.088795336073656e-06	1.7338268123214272e-08	1.1489556670995505e-05	1.088645832054517e-06	1.7335887392987862e-08	5.969589990443636e-06	1.0885807402362621e-06	1.733485085899657e-08	1.1487294831110159e-05	1.0884317195047762e-06	1.7332477818538374e-08	4.427402286744004e-08	1.0885004612043593e-06	1.7333572477052173e-08	1.1486447527715356e-05	1.0883515330817616e-06	1.7331200910494547e-08	1.1484874596413935e-05	1.0882025543494932e-06	1.732882853232837e-08	4.4264700372697544e-08	1.0882712789384594e-06	1.7329922916649922e-08	4.406520969459821e-08	1.0883399899951914e-06	1.73310170877956e-08	1.1484749983308188e-05	1.0881907865124143e-06	1.7328641132581823e-08	1.1483171832629685e-05	1.0880412559314663e-06	1.7326259960267695e-08	4.4055895639427796e-08	1.088109904565656e-06	1.732735313424301e-08	1.1482313052615556e-05	1.0879598537732667e-06	1.732496367795829e-08	5.96582339752477e-06	1.0878941537108689e-06	1.7323917446077937e-08	4.404993902444305e-08	1.0879627154266297e-06	1.732500923640211e-08	1.1480750574376985e-05	1.0878116938766054e-06	1.7322604317263994e-08	1.1479149976894586e-05	1.0876599171712003e-06	1.7320187367033738e-08	4.4040454610810574e-08	1.0877283235195968e-06	1.7321276683219494e-08	4.4245409119688136e-08	1.087796731386824e-06	1.732236602572838e-08	1.14789835258072e-05	1.0876439755319027e-06	1.7319933485127285e-08	4.4039809320984324e-08	1.087712290530192e-06	1.7321021347966882e-08	4.4244757270613324e-08	1.087780609520764e-06	1.732210927574611e-08	4.4045341707793695e-08	1.087848918260014e-06	1.7323197040990626e-08	4.404810766309072e-08	1.0879172267201822e-06	1.732428480208825e-08	1.1480245257055869e-05	1.0877632994650604e-06	1.7321833604721416e-08	4.404464123851199e-08	1.087831514969147e-06	1.7322919884150596e-08	1.1479332466132412e-05	1.0876765933358739e-06	1.7320452850557254e-08	1.1477690178723304e-05	1.0875207708346344e-06	1.7317971470578224e-08	1.1476038867478085e-05	1.0873640918572217e-06	1.7315476452590895e-08	1.1474379204277553e-05	1.0872066275798635e-06	1.7312968930819832e-08	1.1472712100227681e-05	1.0870484704922398e-06	1.731045037868831e-08	4.401569948113109e-08	1.0871162494968385e-06	1.7311529711684023e-08	5.961181889890342e-06	1.0870459328032878e-06	1.7310409961201466e-08	1.1471010052600326e-05	1.0868869152107638e-06	1.7307877709192052e-08	4.421118729374122e-08	1.086954614821926e-06	1.73089557792812e-08	4.421394147578389e-08	1.087022325368225e-06	1.7310034021652854e-08	1.1470758274647884e-05	1.0868628900681688e-06	1.7307495117559196e-08	4.4210210636752417e-08	1.0869305522156603e-06	1.730857259128706e-08	4.4010926652515165e-08	1.0869982175490632e-06	1.7309650113868097e-08	1.1470502786153654e-05	1.0868385455049463e-06	1.7307107443246195e-08	4.4209220917542166e-08	1.0869061872459424e-06	1.730818459249099e-08	4.421197272153391e-08	1.08697384230441e-06	1.7309261951827764e-08	1.147024625632853e-05	1.086814141435423e-06	1.7306718826104097e-08	1.1468562584423541e-05	1.0866545652711689e-06	1.7304177694750526e-08	1.1466881586538119e-05	1.0864952801237104e-06	1.7301641201968832e-08	1.1465204737313008e-05	1.0863364249235023e-06	1.7299111559090123e-08	4.41887974369582e-08	1.0864041161173117e-06	1.730018949713115e-08	5.9572799893551955e-06	1.0863338171102568e-06	1.72990700423616e-08	4.418869149800895e-08	1.086401547319866e-06	1.730014860026321e-08	1.1464225562402356e-05	1.0862437738791295e-06	1.7297636184861546e-08	5.9564032537957045e-06	1.0861740934494787e-06	1.7296526585068203e-08	4.4182194394638275e-08	1.086241916328799e-06	1.7297606618340696e-08	1.1462552292781815e-05	1.0860854348976596e-06	1.729511478225742e-08	5.955537863039698e-06	1.0860165232801159e-06	1.729401742676254e-08	4.417578467487604e-08	1.0860844618972132e-06	1.729509930200316e-08	1.1460903137144147e-05	1.0859294548615657e-06	1.7292630947925135e-08	1.1459274596607605e-05	1.0857753438942837e-06	1.7290176863777407e-08	1.1457655305760212e-05	1.085622121071474e-06	1.7287736922409143e-08	4.4159740451914805e-08	1.0856902815783808e-06	1.7288822328323844e-08	4.396070669273633e-08	1.0857584411996128e-06	1.7289907721235526e-08	1.1457485053538336e-05	1.0856062390731295e-06	1.728748403583595e-08	4.395730335728599e-08	1.0856744819046031e-06	1.728857075215111e-08	4.3960066310954165e-08	1.0857427313276871e-06	1.7289657574823936e-08	1.1457326580401969e-05	1.0855914739310473e-06	1.7287248932601758e-08	1.1455735322914345e-05	1.0854409035048486e-06	1.728485122407402e-08	4.3950607520333125e-08	1.0855092783692244e-06	1.7285940040983217e-08	1.145487216404565e-05	1.0853593217831096e-06	1.7283552107629473e-08	5.951566428098745e-06	1.0852939604766342e-06	1.7282511283029355e-08	4.394465662903381e-08	1.0853624043364373e-06	1.728360119837124e-08	1.1453326757641092e-05	1.085213159952083e-06	1.7281224601845125e-08	1.1451752436929045e-05	1.0850641107086947e-06	1.7278851105340092e-08	5.949947631144115e-06	1.0849991230899736e-06	1.7277816225823148e-08	4.413439451942079e-08	1.0850676059271598e-06	1.7278906761336257e-08	4.393548956347698e-08	1.0851360785502021e-06	1.7279997136385052e-08	4.413996499088476e-08	1.0852045637556495e-06	1.7281087713059866e-08	1.1451660575906498e-05	1.0850555577912266e-06	1.7278714904632892e-08	4.3935001546019546e-08	1.0851240287278653e-06	1.7279805251491984e-08	1.1450807494457128e-05	1.0849747585013701e-06	1.727742822804151e-08	1.14492278666608e-05	1.0848250718319396e-06	1.7275044566889927e-08	1.1447642676508285e-05	1.084674820288418e-06	1.7272651906876096e-08	4.3919584306315845e-08	1.084743137275804e-06	1.7273739802922243e-08	4.4123980424690136e-08	1.0848114618717372e-06	1.727482782079653e-08	5.948556734163881e-06	1.0847455006667442e-06	1.7273777430044075e-08	1.1446792141094305e-05	1.0845940735095186e-06	1.7271366045114987e-08	1.1445186456811892e-05	1.0844417905715837e-06	1.7268941030288087e-08	4.4111722741627276e-08	1.0845099070980341e-06	1.7270025736584817e-08	1.1444289558084144e-05	1.0843566281765413e-06	1.7267584858404503e-08	1.1442663613751585e-05	1.0842023751876559e-06	1.7265128469655345e-08	1.1441027469596623e-05	1.0840471402304715e-06	1.7262656444009106e-08	5.944354998388846e-06	1.0839783186416239e-06	1.7261560500322958e-08	4.4092871407313506e-08	1.0840460862626903e-06	1.726263965289942e-08	4.3894127885491565e-08	1.0841138518128627e-06	1.7263718770077573e-08	4.409838492601924e-08	1.084181626384219e-06	1.726479802949773e-08	1.1440794827560765e-05	1.0840247090106623e-06	1.72622992072575e-08	4.389326256273562e-08	1.0840923632986709e-06	1.726337655494792e-08	4.389600228951323e-08	1.084160024274245e-06	1.7264454006908497e-08	4.389874209424643e-08	1.0842276863958255e-06	1.7265531475826313e-08	4.410301603630688e-08	1.0842953552991105e-06	1.726660905206255e-08	4.390422183003365e-08	1.0843630126214717e-06	1.7267686443599087e-08	1.144269941687373e-05	1.084204854716414e-06	1.726516787018222e-08	1.1441024569176667e-05	1.0840459440970079e-06	1.7262637317259275e-08	1.1439342826406923e-05	1.08388639712612e-06	1.7260096634648407e-08	1.1437655545586189e-05	1.0837263489613684e-06	1.7257547974593534e-08	4.388118436375526e-08	1.083793709982052e-06	1.7258620653909012e-08	4.388391226550421e-08	1.0838610827861973e-06	1.7259693518158934e-08	1.1437386108253906e-05	1.0837006510517925e-06	1.7257138748469525e-08	4.408158077753501e-08	1.0837679884263149e-06	1.7258211049609025e-08	4.3882871336234544e-08	1.0838353265208456e-06	1.725928336056463e-08	4.4087059320179114e-08	1.0839026784263175e-06	1.7260355890541772e-08	4.388832522807098e-08	1.0839700252724531e-06	1.7261428339524517e-08	4.38910521937726e-08	1.0840373749386147e-06	1.7262500833277923e-08	4.4095278118027816e-08	1.0841047360094823e-06	1.7263573508670437e-08	1.1439957295155906e-05	1.0839441131458582e-06	1.7261015703353173e-08	4.409148488877757e-08	1.0840114586709994e-06	1.7262088133176235e-08	1.1438974544715732e-05	1.0838509351796922e-06	1.725953191571956e-08	4.408769511010243e-08	1.0839182867349014e-06	1.7260604441214106e-08	4.3888958144675454e-08	1.0839856382019224e-06	1.7261676964977718e-08	5.9440126622430304e-06	1.0839142490999224e-06	1.7260540149385623e-08	1.1437954724054484e-05	1.083754296845749e-06	1.7257993036332217e-08	4.388231844218293e-08	1.0838216919883048e-06	1.7259066254589186e-08	1.1436983310094751e-05	1.0836623074768178e-06	1.7256528187281587e-08	4.387859387388508e-08	1.0837297517646388e-06	1.7257602187051788e-08	5.942613020202758e-06	1.0836591337183288e-06	1.7256477657334118e-08	4.407989393620075e-08	1.083726627943009e-06	1.7257552452495606e-08	4.408263925216596e-08	1.08379412855802e-06	1.7258627350920197e-08	5.9429674288906e-06	1.0837238391300478e-06	1.725750805683636e-08	1.1435967131079026e-05	1.0835662869664072e-06	1.7254999173940963e-08	1.1434311706507711e-05	1.0834095921511904e-06	1.7252503943457655e-08	5.940863263854553e-06	1.0833405378596385e-06	1.725140431532159e-08	4.4066933869065997e-08	1.08340826550353e-06	1.7252482824635013e-08	1.1432657304986294e-05	1.0832531450083554e-06	1.725001267110364e-08	5.940008464524019e-06	1.0831849998605278e-06	1.724892752134648e-08	4.406060639704264e-08	1.0832528622210165e-06	1.7250008175887243e-08	4.4063366425930167e-08	1.0833207271852427e-06	1.725108887547486e-08	4.386476123064e-08	1.0833885948137022e-06	1.7252169619498985e-08	4.406888754828227e-08	1.0834564865843748e-06	1.7253250748957493e-08	5.9411254449055665e-06	1.0833888933008108e-06	1.7252174393982278e-08	5.9407558036683495e-06	1.0833216254768068e-06	1.725110321635946e-08	1.1431767593887704e-05	1.0831695284393114e-06	1.724868120215663e-08	4.405997566405116e-08	1.0832376055183115e-06	1.7249765275792118e-08	5.939928493554621e-06	1.0831711484674135e-06	1.724870701017196e-08	4.406004108284375e-08	1.0832392759361592e-06	1.7249791888113776e-08	4.3861461537685354e-08	1.0833074004722419e-06	1.7250876721886225e-08	1.1431629025290142e-05	1.083156805595451e-06	1.7248478629472783e-08	1.143004390786715e-05	1.0830068088660168e-06	1.7246090052814893e-08	4.405335483459816e-08	1.0830750521057294e-06	1.724717677412089e-08	1.1429184271409604e-05	1.0829255365712108e-06	1.724479585854639e-08	1.1427607866102535e-05	1.0827762989512557e-06	1.7242419362334868e-08	4.4043977111387734e-08	1.082844583110964e-06	1.724350673754926e-08	1.1426753787255845e-05	1.082695479094123e-06	1.7241132365215194e-08	1.1425178920316281e-05	1.0825463160262734e-06	1.7238757048572332e-08	4.4034621138961153e-08	1.0826145796347289e-06	1.7239844099272795e-08	4.403739803045469e-08	1.08268285401849e-06	1.7240931320313797e-08	4.404017523973651e-08	1.0827511357437857e-06	1.7242018657456398e-08	4.38416929568905e-08	1.082819414038756e-06	1.7243105939482317e-08	5.937636694775137e-06	1.0827542364777084e-06	1.7242068028768447e-08	1.1425794231879913e-05	1.0826046582717648e-06	1.7239686093826124e-08	5.936457397738377e-06	1.0825391639310837e-06	1.723864314011738e-08	4.383310928924092e-08	1.0826073568769307e-06	1.7239729067374907e-08	4.383587077884701e-08	1.0826755616768045e-06	1.7240815180537346e-08	1.1424955881397987e-05	1.0825251493934742e-06	1.723841995246103e-08	5.936018944969293e-06	1.0824590988604488e-06	1.723736813868725e-08	1.1422661389056839e-05	1.0823075766763693e-06	1.7234955238839198e-08	4.4024909225308586e-08	1.082375592587325e-06	1.723603834985344e-08	4.3826486524709595e-08	1.0824436157675954e-06	1.7237121571746726e-08	4.403044352372399e-08	1.0825116514352473e-06	1.723820498968803e-08	1.1423206684335801e-05	1.082359071629884e-06	1.723577523660811e-08	1.1421588353497826e-05	1.0822055527363738e-06	1.7233330538518933e-08	5.934259541158818e-06	1.0821376783423132e-06	1.723224967995585e-08	5.9338864296014364e-06	1.0820695336234663e-06	1.723116451515307e-08	4.381409445130183e-08	1.082137260204333e-06	1.7232243017409984e-08	4.4017982832443644e-08	1.082205006503115e-06	1.723332182904535e-08	4.402073861379744e-08	1.0822727530628002e-06	1.7234400642312018e-08	4.3822323433659456e-08	1.082340486159655e-06	1.7235479240017144e-08	4.402624927020264e-08	1.0824082212971418e-06	1.7236557869859018e-08	4.38278084348499e-08	1.082475941642307e-06	1.723763626424409e-08	5.9357394941580835e-06	1.082407233121985e-06	1.7236542116587547e-08	1.1422073081397848e-05	1.0822508575289824e-06	1.7234051927571186e-08	1.1420415739612106e-05	1.0820936130320219e-06	1.7231547905180326e-08	4.4016208605704574e-08	1.0821611059058683e-06	1.7232622684242067e-08	4.401895436651673e-08	1.0822286074087627e-06	1.7233697597127467e-08	1.142017351900188e-05	1.0820704238468213e-06	1.723117861750133e-08	5.933510541394167e-06	1.081999981828754e-06	1.7230056873152284e-08	4.4012401070232494e-08	1.0820673572378249e-06	1.7231129778530493e-08	1.1418464017486454e-05	1.0819081378610496e-06	1.7228594313819974e-08	5.9326194249080734e-06	1.081837188677938e-06	1.722746449592151e-08	4.38046903622682e-08	1.0819044705811128e-06	1.7228535909877702e-08	4.3807414644253434e-08	1.0819717518860163e-06	1.722960731421058e-08	1.1417450319060205e-05	1.0818118414786755e-06	1.7227060854131393e-08	4.38036646942721e-08	1.0818790878308606e-06	1.7228131699994313e-08	4.3806387396544545e-08	1.0819463306818362e-06	1.7229202491335927e-08	4.3809110084023995e-08	1.0820135736245369e-06	1.7230273284986217e-08	4.401295551393153e-08	1.082080827513431e-06	1.7231344253503324e-08	1.1418600228171822e-05	1.081920660051118e-06	1.7228793707848614e-08	1.1416910322836326e-05	1.0817604800451934e-06	1.7226242960976748e-08	1.1415221369014704e-05	1.0816004199845937e-06	1.7223694126542184e-08	4.39961511694984e-08	1.0816676599004933e-06	1.7224764864601117e-08	4.3797827357197236e-08	1.0817348804586777e-06	1.7225835299331327e-08	4.380054906684765e-08	1.0818021026373304e-06	1.7226905762784167e-08	4.380327107384471e-08	1.0818693332061054e-06	1.7227976361411194e-08	4.400708937038682e-08	1.081936583713043e-06	1.7229047278235292e-08	4.4009825135450205e-08	1.0820038464644332e-06	1.723011839020629e-08	4.38114405028772e-08	1.0820711124850051e-06	1.7231189554103154e-08	4.381416429837947e-08	1.0821383891790899e-06	1.7232260887699203e-08	4.401803432926798e-08	1.0822056837972456e-06	1.7233332506420716e-08	1.1419926378235326e-05	1.0820462593008623e-06	1.7230793804256676e-08	5.933379722636423e-06	1.0819754964459402e-06	1.722966696433904e-08	4.401140822010726e-08	1.0820428471314496e-06	1.7230739467388072e-08	4.381301922445986e-08	1.0821101831493077e-06	1.7231811741858273e-08	4.4016886272518166e-08	1.0821775337913436e-06	1.7232884252070913e-08	5.934100868786523e-06	1.082107051571017e-06	1.723176189419542e-08	5.933715373428534e-06	1.0820368295130845e-06	1.723064367109933e-08	4.40139032718103e-08	1.0821042785614063e-06	1.7231717740622495e-08	7.394612755168818e-06	598.0228307629503	599.2506219686813	7733.8677401002005
269	166.40786698034572	2432.666142749438	4.344159400400911	0.15807396439596688	0.5157792569996811	0.0009407645579976041	0.00016742048852229406	0.0005462140949397211	0.32257253484149867	0.0019198447001796436	0.0	0.5297599978694848	9999.145033988054	0.030971603661680863	0.0	4.2611272981851736	0.0011728740372509484	3.2086737166805652	0.0	7.76146470222037e-06	0.0	0.03711523983791606	17.722746983764008	9.748492462440172	0.0033877146996137957	0.005718581115110315	112.11325042349847	2345.096915252244	0.0	2.259128124943478	97.71449277896475	0.0	0.002687551111660171	0.0	3.93910918159994	0.0009051729501252855	0.0035317445226054883	4.03430010476471	0.0	0.18651007298349082	0.03409896919751585	1.1084122380337045	0.2026475329625941	3.7810206427467645	0.01350626054115121	0.273804283576465	0.0	2.050662638103422e-05	0.0	0.25793408554401687	0.0	2.142061253860552	7.38614857581432e-08	0.0011640497980479067	0.0029685158538893803	1.940180688977814e-06	0.0	0.05566803442990796	9.198617789396095e-05	2.720551816739808e-05	7.826804219951056e-05	21178.24803462263	29.967114717836797	0.0026317788474225475	0.0	0.036271446949521426	0.10304289523930532	0.01805387896294489	0.08083435625348287	0.0	0.1813674924261913	0.0	1.7148219421083212e-06	0.0	0.6400971414740211	7.286029083018049e-05	15.997422360114733	0.0	1.971933798514574e-08	0.0	2.265195493786371e-05	9.153008948622802e-05	1.6517762109227108e-09	3.9710787733928445e-06	2.4140940590942354e-07	4.083265568198646e-10	0.15702543887424852	0.013389335815389277	3.845683439098835e-10	5.4040759734245346e-11	8.93501990582037e-14	5.6235219138615036e-05	3.272761495687333e-08	2.3781061396924756e-07	4.120497436857997e-12	0.3105517533320748	0.0	4.209700294037192e-06	0.0008365168177242564	0.00026982072863929586	2.7112577464130625e-08	1.3556279258508553e-08	0.00015045909503036916	2.0263727098940892e-09	4.0527424842867494e-07	1.3072415917612657e-07	0.42005802065221926	0.00019834862589590722	0.5537581540311942	12.594578514519773	0.0	0.0	4.123849176179262e-07	0.0	1.4760824829398008e-07	3.4027290508209824	0.0	171.2809281578189	79.9849028168935	0.00016094322939734946	8.032991561793042e-05	0.0	1.0986055361064487e-07	8.614785999825344e-08	1.4741657498732576e-07	2.78197503146095e-06	7.263176561557753e-11	0.0	0.00039291412399418483	6.702322869981675e-06	1.6865341092799948e-10	1.037182395477308e-08	0.4392874993846502	3.496882181490834e-07	3.055238654086983e-11	1.077845838371374e-05	8.752037148556757e-05	4.2464772566632545e-09	9.555708380285006e-07	0.0	3.960397689295434e-06	7.38614857581432e-08	4.786133504013451e-07	7.386143985627412e-08	3.9334128200474375e-11	1.574034260048548e-08	2.5226235810376626e-06	4.754527515934087e-09	0.0008722428996332115	0.13993125907391382	0.00026385348016520733	5.622710633812992e-10	5.623781703179342e-13	3.1239945099095166e-07	2.431975577098999e-06	4.944266004776386e-10	4.469527532176348e-10	1.4696616020927671e-07	2.112069659053949e-10	1.4720181442949296e-07	1.2297285226333625e-05	7.538438343123683e-05	6.583299650819188e-05	1.1821820306113212e-10	3.651075775114514e-11	1.9664626051232932e-11	1.2102142988339553e-10	99.6161601502961	80.62443334294272	0.0003300624837799634	3.3559436610711876e-07	1.6154474408452086e-06	0.0	0.0013982569375322398	1.340713919345053e-05	0.898106668245726	3.713511646378321e-07	1.034942256426753e-06	1.4552697160081514e-10	1.215136042517546e-09	1.2602541684988797e-07	5.066205564087714e-12	6.229707892863316e-05	8.579365618659295e-05	2.9732809356179092e-08	0.8862029551373557	0.0	2.3972995101292684e-05	0.0	0.0	0.0	0.0	0.0	2.5589658003179188	2.612484801622721e-07	1.7227702284274592e-11	2.2185531162765313e-10	2.279685652981514e-08	1.7964944461624958e-12	1.5779441570130632e-05	3.419500815534174e-05	3.255507862860455e-09	0.7337742643405937	0.0	1.2414383476459622e-05	0.0	0.0	0.0	0.0	0.0	2.7879158642614676	211.7437067038182	3.375487219143887	0.0002674614045401943	2.2226990270303502e-07	1.3130534419298645e-06	0.0	0.002408422242675227	2.3093083594684188e-05	0.027188001102590967	6.395425430563167e-07	6.81081194586925e-07	2.575171781134218e-09	4.5566080141242696e-08	4.725787349923603e-06	1.8996853147825285e-10	4.106138663126623e-05	6.380619007711276e-05	5.245233470546777e-07	0.8166606288193128	0.0	0.0005219424954026207	0.0	0.0	0.0	0.0	0.0	2.6629557552509904	69.76308710360593	128.7875279789741	0.00034196485056817627	2.638811485409142e-07	1.6723402845625917e-06	0.0	0.0010145376788011221	9.72785955791004e-06	1.4985007155312848	2.6944338650564517e-07	8.084602108765318e-07	7.064963909275718e-11	4.1346496928677556e-10	4.2881740303122396e-08	1.7237993492198952e-12	4.874275691847845e-05	8.123938283796302e-05	1.4446362369086319e-08	0.8149685454591764	0.0	1.1241798238003648e-05	0.0	2.7112577464130618e-08	1.355627925850856e-08	1.355627925850856e-08	2.711254904347022e-08	2.51278599022169	113.85314480826426	16.228040469713335	0.0006519669010216376	4.912314514063936e-07	3.192204249303591e-06	0.0	0.0031566873172603816	3.0267790466590506e-05	0.34587608638596845	8.383416709726853e-07	1.5283342110455894e-06	1.1002917402475251e-09	1.0496303039966149e-08	1.0886028091839084e-06	4.376160064064707e-11	9.17983803577243e-05	0.00018581815551267793	2.2471426432220502e-07	0.9826497350900769	0.0	9.172667032488669e-05	0.0	0.0	0.0	0.0	0.0	2.4138633699293517	223.29440653658526	24.704758036302987	0.00014252586412548718	1.2837008992299056e-07	6.99924426486098e-07	0.0	0.00135341990233563	1.297722380725654e-05	0.11843371073925654	3.594387928068156e-07	3.9127589653173794e-07	1.8127643749821191e-10	3.3814847259415007e-09	3.5070333392195074e-07	1.4098716693822005e-11	2.3620256505812593e-05	3.177581247201774e-05	3.69116000529424e-08	0.7595529833300617	0.0	6.892708647009688e-05	0.0	0.0	0.0	0.0	0.0	2.7491980481004	131.83723531072994	81.9512106658613	0.00024091879021322253	2.3680143625196482e-07	1.1801806303947205e-06	0.0	0.0013507338595939564	1.2951466495737747e-05	0.6682905909887153	3.587300708674968e-07	7.261987860973817e-07	1.0038860589659252e-10	1.1083919140084134e-09	1.1495458154127068e-07	4.621239330087067e-12	4.377270909377226e-05	5.839361574703259e-05	2.049240949890592e-08	0.8254549511366651	0.0	2.2637086399835007e-05	0.0	0.0	0.0	0.0	0.0	2.650189987945762	141.56792460444535	29.466728721969492	0.0003476100100047416	3.722833769633879e-07	1.703276311630459e-06	0.0	0.0020927538846283395	2.0066301380020316e-05	0.3373731806935092	5.557893697851281e-07	1.1504541529935052e-06	4.5380671561854044e-10	5.378875527851781e-09	5.578588917894974e-07	2.242615990232011e-11	6.921529797953279e-05	9.273568413931025e-05	9.261123839740804e-08	0.9086406815282386	0.0	7.09044073362622e-05	0.0	0.0	0.0	0.0	0.0	2.5251045845720625	192.20536849341036	40.18655526784182	0.00017601270745548893	1.6702974496676418e-07	8.636441650711769e-07	0.0	0.0014387010737717783	1.3794938749504762e-05	0.23829801555594485	3.820902105860625e-07	5.102282668059434e-07	1.4488740297701527e-10	2.328372187740832e-09	2.4148212574221844e-07	9.707864238358237e-12	3.078443467111483e-05	4.0494804613876525e-05	2.9527133503308913e-08	0.7831507257007096	0.0	4.4647012041117304e-05	0.0	0.0	0.0	0.0	0.0	2.7138395185240527	152.7452671605918	2.7340954250869696	0.0007492964527712687	4.214097177731886e-07	3.67264186323743e-06	0.0	0.004867235621126572	4.666933386469689e-05	0.06403953694189529	1.2925017698083808e-06	1.305898487945754e-06	5.8473006124206265e-09	7.475609516041434e-08	7.753171679842778e-06	3.11664560065894e-10	7.851395898284098e-05	0.00020302822193897895	1.1929306474734437e-06	0.9390558012491245	0.0	0.0004237087223457925	0.0	0.0	0.0	0.0	0.0	2.4789513519551187	173.11976344494408	50.736789877472994	0.0001977828102881544	1.9536272638751716e-07	9.699606008504616e-07	0.0	0.0014561168337967945	1.396192869871953e-05	0.3382471714973666	3.867163282296493e-07	5.977295922822826e-07	1.3424829520992216e-10	1.94418530405689e-09	2.016370495023511e-07	8.106017823080806e-12	3.604962714720091e-05	4.653643677045607e-05	2.737324306456117e-08	0.8003548803836429	0.0	3.6833974919618706e-05	0.0	0.0	0.0	0.0	0.0	2.6879825964620983	134.28590365056175	6.660235337253507	0.0007240740392053455	4.474200776175452e-07	3.5472331017282974e-06	0.0	0.004134989056804712	3.9648206456065816e-05	0.15480798287475808	1.098126203974754e-06	1.388591834475478e-06	2.4833681601524324e-09	2.7926300352756894e-08	2.896318529549035e-06	1.1643076041724759e-10	8.345503294002096e-05	0.00019993567528476416	5.068979794723848e-07	0.9555479684301786	0.0	0.0001863103739893741	0.0	0.0	0.0	0.0	0.0	2.4545728170729424	198.40447250707112	24.985307932641955	0.00019128331315380163	2.0495494295465518e-07	9.387307482606181e-07	0.0	0.0016139481335219485	1.5475289905711186e-05	0.15809323637974484	4.2862771960622485e-07	6.274090583262117e-07	2.917437698706762e-10	4.838780447941731e-09	5.018437013802037e-07	2.0174610591907946e-11	3.7834702726613056e-05	4.5456018760566146e-05	5.944544903434485e-08	0.8060596554078313	0.0	8.27099861245493e-05	0.0	0.0	0.0	0.0	0.0	2.6793007362873014	254.9395814667367	32.84607881770992	9.4577421828712e-05	2.6981539800356374e-08	4.648552754953933e-07	0.0	0.0010253821694498327	9.831844720243464e-06	0.1088454179187593	2.7232323318774265e-07	8.17706300272756e-08	2.741586107948701e-11	5.833818644478004e-10	6.050416710475307e-08	2.432376843713482e-12	4.943277330642367e-06	1.8934742091519194e-05	5.577608853571847e-09	0.6980736116141387	0.0	1.5695890297900223e-05	0.0	0.0	0.0	0.0	0.0	2.841439229626179	117.86269304832147	31.392610083588348	0.0004389219118100314	4.0377500685846453e-07	2.1493137438192836e-06	0.0	0.0022000099007616777	2.109472114997015e-05	0.4571408282388361	5.842765024614694e-07	1.250064504892246e-06	4.590101315717233e-10	4.5324677373629946e-09	4.700756699386622e-07	1.8897083185296707e-11	7.517447423130464e-05	0.00011901450316464295	9.373403106579236e-08	0.9286863001620331	0.0	5.6833224533156414e-05	0.0	0.0	0.0	0.0	0.0	2.495251967760728	251.0987831761641	28.167598800052975	0.00010123165761566588	5.360541961118171e-08	4.975095383727757e-07	0.0	0.0010809907578811517	1.0365045936152785e-05	0.09877548673379202	2.8709036622446444e-07	1.6270018380898197e-07	6.430966799644222e-11	1.3479695399581056e-09	1.3980170004786982e-07	5.620261095347262e-12	9.83206667624477e-06	2.093852776838624e-05	1.3084826449080194e-08	0.7140658697109744	0.0	3.4401428748780645e-05	0.0	0.0	0.0	0.0	0.0	2.8173915827908425	136.13837174943978	60.12401625467144	0.00026642602962193517	2.92101141492751e-07	1.3052848846564527e-06	0.0	0.0015424753415826274	1.478997346560789e-05	0.5380516382489894	4.0965168163528374e-07	8.985901733675857e-07	1.7051162893782954e-10	1.9438131256497734e-09	2.0159855468616387e-07	8.10437498893875e-12	5.412229761133827e-05	6.740395682565463e-05	3.4802576928386876e-08	0.8593387200072653	0.0	3.476438612324006e-05	0.0	0.0	0.0	0.0	0.0	2.5992744525354583	120.57032022852874	37.58301408181247	0.0003896283860234563	3.8022505041198846e-07	1.9080737990678807e-06	0.0	0.0019978000569766275	1.915583890508449e-05	0.48741402518025756	5.305748152056919e-07	1.1755824529916874e-06	3.595267869276013e-10	3.631413882826434e-09	3.766246817192349e-07	1.5140381541422788e-11	7.071847669930985e-05	0.00010422356114506249	7.341317798810127e-08	0.9140851872773499	0.0	5.014376205670488e-05	0.0	0.0	0.0	0.0	0.0	2.5171984492181236	58.85929985413074	132.46031949732264	0.00037665909062275805	2.689585238953811e-07	1.8414606377546938e-06	0.0	0.0009428108382701325	9.040109045706502e-06	1.6985258875870282	2.503940714477601e-07	8.26356338529262e-07	7.01051890817533e-11	3.4625500278387404e-10	3.591120458358503e-08	1.4435716655603506e-12	4.978700611981023e-05	9.257753083397662e-05	1.4339331969226401e-08	0.8456860121266836	0.0	1.0130397754679152e-05	0.0	0.0	0.0	0.0	0.0	2.620051901761982	26.209008093162733	203.7963139556659	0.0004303311024941376	1.677809349712293e-07	2.1019848512577692e-06	0.0	0.0004796388371426138	4.599000095978434e-06	2.9989546107477683	1.2738391681707314e-07	5.125429162179371e-07	2.8155379098279136e-11	6.197548280622002e-11	6.4276922281835415e-09	2.5836378266347217e-13	3.092379097333986e-05	9.69745463645227e-05	5.7640880672501654e-09	0.783571031882999	0.0	3.5637364444308945e-06	0.0	0.0	0.0	0.0	0.0	2.713172944715165	2.1088859825178415e-05	1.4760891682464086e-07	5.67726250474094e-07	1.476221104899963e-07	0.010897398289705195	2.9352563174744736e-05	9.467981099811602e-06	0.0	0.0	0.0	0.0	1.4676290696211093e-07	4.274618174582288e-07	0.0	2.096809837182461e-05	1.4676367377784834e-07	5.64475318032685e-07	1.4677677970664757e-07	1.4676299805061884e-07	9.413114884533518e-06	0.010834248892675992	2.9182464715122364e-05	0.0	0.0	0.0	1.4591241400434862e-07	4.013257236752956e-07	0.0	2.0846582787273965e-05	1.459131593285763e-07	5.612041111506186e-07	1.4592616995227715e-07	1.4591250443316904e-07	9.35789312041427e-06	0.010770690728304253	2.9011263811722722e-05	0.0	0.0	0.0	1.4505640881561737e-07	4.1069031822588814e-07	0.0	2.072428289092142e-05	1.4505715603440712e-07	5.579117933720398e-07	1.450700700059465e-07	1.450564985727027e-07	9.302391031751426e-06	0.010706809867594053	2.883919416362715e-05	0.0	0.0	0.0	1.4419605991647727e-07	4.270686177230066e-07	0.0	2.0601363463742452e-05	1.4419681414422509e-07	5.546027886353847e-07	1.4420963335699282e-07	1.4419614901490036e-07	9.246679594958271e-06	0.010642687981036743	2.866647578594778e-05	0.0	0.0	0.0	1.4333246738189892e-07	4.133648074217399e-07	0.0	2.0477978072827875e-05	1.4333320873203805e-07	5.512812318431003e-07	1.433459349743208e-07	1.4333255583413992e-07	9.190823146637952e-06	0.010578399126846418	2.8493308113431195e-05	0.0	0.0	0.0	1.424666283851792e-07	4.1086776305272405e-07	0.0	2.035427308015669e-05	1.4246736438557352e-07	5.479510637187792e-07	1.4247999939140623e-07	1.424667162032832e-07	9.134884037515747e-06	0.010514015072700698	2.8319884431399124e-05	0.0	0.0	0.0	1.415995093528307e-07	3.819808680584786e-07	0.0	2.023038304198318e-05	1.4160022301555056e-07	5.446159069964146e-07	1.416127685019108e-07	1.4159959654874602e-07	9.0789193693683e-06	0.010449601544444156	2.814638175250834e-05	0.0	0.0	0.0	1.4073199534799467e-07	4.004001722102741e-07	0.0	2.010644121281166e-05	1.4073271741736744e-07	5.412793493509885e-07	1.407451750872676e-07	1.4073208193352718e-07	9.02298580236829e-06	0.010385223759545032	2.7972975720929382e-05	0.0	0.0	0.0	1.398649645914054e-07	4.073708518487086e-07	0.0	1.9982567672576023e-05	1.3986568817299335e-07	5.379446237906764e-07	1.3987805970685673e-07	1.398650505782431e-07	8.967134099625732e-06	0.010320940148095198	2.779982369888002e-05	0.0	0.0	0.0	1.389992038939808e-07	4.008678535333976e-07	0.0	1.9858874452772025e-05	1.3899991952734578e-07	5.346147466427426e-07	1.3901220658097747e-07	1.3899928929364007e-07	8.911411516254575e-06	0.010256805102471516	2.7627072173557348e-05	0.0	0.0	0.0	1.3813544569152332e-07	3.859202325091952e-07	0.0	1.9735466844347526e-05	1.3813614854251213e-07	5.312925527620546e-07	1.3814835274608645e-07	1.3813553051533813e-07	8.855862387524143e-06	0.010192869654281863	2.7454858580524102e-05	0.0	0.0	0.0	1.3727437716165818e-07	3.9982550247020566e-07	0.0	1.9612446406674316e-05	1.372750861579996e-07	5.279807765319761e-07	1.3728720911761936e-07	1.3727446142077367e-07	8.80052950746158e-06	0.010129183061073565	2.7283315577757485e-05	0.0	0.0	0.0	1.3641666159409603e-07	3.8744215505897283e-07	0.0	1.948990275397565e-05	1.3641735970321925e-07	5.24681830758737e-07	1.364294029949292e-07	1.3641674529948197e-07	8.745450353824972e-06	0.010065788461461882	2.711255934197298e-05	0.0	0.0	0.0	1.3556287987219752e-07	4.014995329016316e-07	0.0	1.9367923663396903e-05	1.3556358364476503e-07	5.213980787761062e-07	1.355755488178486e-07	1.3556296303460723e-07	8.690661731372094e-06	0.010002728219307807	2.6942703964091783e-05	0.0	0.0	0.0	1.347136024503773e-07	3.8260523160341957e-07	0.0	1.9246585358571607e-05	1.347142915801453e-07	5.181315728830564e-07	1.3472618015158703e-07	1.347136850803724e-07	8.63619531531577e-06	0.00994003879444438	2.6773847632699513e-05	0.0	0.0	0.0	1.338693202713347e-07	3.860734835115831e-07	0.0	1.9125962801452196e-05	1.3387000827145812e-07	5.148843313961134e-07	1.3388182172961268e-07	1.338694023792481e-07	8.582082361244464e-06	0.009877756163584094	2.6606087236080805e-05	0.0	0.0	0.0	1.3303051777629113e-07	3.6299301293402256e-07	0.0	1.9006121001343674e-05	1.330311888162945e-07	5.116581046915019e-07	1.330429286168335e-07	1.3303059937225367e-07	8.528349729341355e-06	0.009815911244371962	2.6439506036223902e-05	0.0	0.0	0.0	1.3219761127495833e-07	3.915325435769481e-07	0.0	1.8887126286815024e-05	1.321982975412412e-07	5.084546786414253e-07	1.3220996511304602e-07	1.321976923688724e-07	8.475025037649952e-06	0.009754535826568003	2.627418964532349e-05	0.0	0.0	0.0	1.3137102882812285e-07	3.494057172256859e-07	0.0	1.87690287973417e-05	1.3137168545952452e-07	5.05275403297747e-07	1.3138328219432026e-07	1.3137110942970343e-07	8.422128629508578e-06	0.00969365332694395	2.6110201122561316e-05	0.0	0.0	0.0	1.3055108573143548e-07	3.740442634720815e-07	0.0	1.8651886173954108e-05	1.3055175608332857e-07	5.021218306310786e-07	1.3056328334769408e-07	1.3055116585013913e-07	8.36968445486732e-06	0.009633291313153032	2.5947614709310086e-05	0.0	0.0	0.0	1.2973815319158577e-07	3.5683911751827737e-07	0.0	1.853574126219057e-05	1.2973880936615957e-07	4.989951143096855e-07	1.297502684916928e-07	1.297382328366955e-07	8.31770980141303e-06	0.009573469684777718	2.578648399256179e-05	0.0	0.0	0.0	1.28932499143292e-07	3.4403117487776337e-07	0.0	1.8420636839990823e-05	1.2893314478356043e-07	4.958964061633856e-07	1.289445370716846e-07	1.2893257832384914e-07	8.266222084825487e-06	0.009514208488561786	2.5626862956774746e-05	0.0	0.0	0.0	1.2813439350863812e-07	3.6953419768333783e-07	0.0	1.8306614456778644e-05	1.2813505320843573e-07	4.928268249348463e-07	1.2814637993344755e-07	1.281344722334763e-07	8.215238292242768e-06	0.009455527277888278	2.5468804258361044e-05	0.0	0.0	0.0	1.2734409956949892e-07	3.3979284176959845e-07	0.0	1.819370314100367e-05	1.273447378746044e-07	4.897871522935339e-07	1.2735600027588603e-07	1.2734417784726618e-07	8.164769790096626e-06	0.009397439136854086	2.5312343128464414e-05	0.0	0.0	0.0	1.2656179348135335e-07	3.748408216859832e-07	0.0	1.8081939102315797e-05	1.265624522733559e-07	4.867783632065857e-07	1.2657365156638386e-07	1.2656187132045774e-07	8.114831379904408e-06	0.0093399611030427	2.5157525448539344e-05	0.0	0.0	0.0	1.257877046513112e-07	3.5142334559375645e-07	0.0	1.7971343723705255e-05	1.257883461197109e-07	4.838010335019205e-07	1.2579948348563332e-07	1.2578778205999843e-07	8.065431166703906e-06	0.009283102506604485	2.5004376339497675e-05	0.0	0.0	0.0	1.2502195868369667e-07	3.7028026051660724e-07	0.0	1.7861944269726115e-05	1.2502261029027603e-07	4.808558973210016e-07	1.2503368688533994e-07	1.2502203566997732e-07	8.016580085824415e-06	0.009226875935095358	2.485292969749467e-05	0.0	0.0	0.0	1.242647250591175e-07	3.4716847464776085e-07	0.0	1.775375714189723e-05	1.2426535962714554e-07	4.779433963650353e-07	1.2427637657591597e-07	1.2426480163083374e-07	7.968284187634463e-06	0.00917128835361701	2.4703204274333977e-05	0.0	0.0	0.0	1.2351609753637513e-07	3.6582031997019924e-07	0.0	1.7646803493399948e-05	1.2351674222619956e-07	4.750641002341989e-07	1.235277006294649e-07	1.2351617370115227e-07	7.920551822170868e-06	0.009116349373966355	2.4555225951930656e-05	0.0	0.0	0.0	1.2277620552488508e-07	3.487013810609454e-07	0.0	1.754109467351385e-05	1.2277683756199207e-07	4.7221831460064864e-07	1.2278773849073693e-07	1.2277628129018827e-07	7.87338693302855e-06	0.009062063536245852	2.440900695136157e-05	0.0	0.0	0.0	1.2204511012982774e-07	3.215879474927511e-07	0.0	1.7436641646988455e-05	1.2204572241487894e-07	4.6940633477417605e-07	1.2205656691278886e-07	1.2204518550291894e-07	7.826793382205596e-06	0.009008435286553047	2.4264559241118902e-05	0.0	0.0	0.0	1.2132287119347968e-07	3.43494843512308e-07	0.0	1.733345850320959e-05	1.2132349543152208e-07	4.6662854016558254e-07	1.2133428452117473e-07	1.2132294618143575e-07	7.780776569617471e-06	0.008955470840955708	2.4121899558101065e-05	0.0	0.0	0.0	1.206095724001903e-07	3.237984015490899e-07	0.0	1.723154892221415e-05	1.2061018240038286e-07	4.638850299620192e-07	1.2062091707595577e-07	1.206096470099462e-07	7.735337194222695e-06	0.008903171004870557	2.398103006521945e-05	0.0	0.0	0.0	1.199052245643241e-07	3.5512592225804367e-07	0.0	1.7130922862531237e-05	1.1990585305075168e-07	4.611760723535899e-07	1.199165342866981e-07	1.1990529880262156e-07	7.690478926534518e-06	0.008851540003746118	2.3841962138417258e-05	0.0	0.0	0.0	1.192098845654646e-07	3.4155039197603016e-07	0.0	1.7031579681265707e-05	1.1921050290959386e-07	4.585016501370486e-07	1.192211316529452e-07	1.1920995843891315e-07	7.646200640612849e-06	0.008800576542475182	2.3704692283554957e-05	0.0	0.0	0.0	1.1852353493272752e-07	3.452117874125118e-07	0.0	1.6933522491046145e-05	1.1852415378671968e-07	4.558618471968579e-07	1.1853473096294742e-07	1.1852360844775026e-07	7.602503009013875e-06	0.008750281395862322	2.3569222582648497e-05	0.0	0.0	0.0	1.1784618607604747e-07	3.336514976342888e-07	0.0	1.6836749796131016e-05	1.1784679523548047e-07	4.532566233542323e-07	1.1785732174634902e-07	1.1784625923892225e-07	7.559384657361727e-06	0.008700652982725543	2.3435548771923013e-05	0.0	0.0	0.0	1.1717781667638968e-07	3.412922483907347e-07	0.0	1.674126194283445e-05	1.171784296995926e-07	4.506859880086081e-07	1.1718890642721256e-07	1.171778894932338e-07	7.5168451309897984e-06	0.00865169078035317	2.33036694392678e-05	0.0	0.0	0.0	1.1651841967306822e-07	3.338390303373764e-07	0.0	1.6647054533720033e-05	1.1651902641929789e-07	4.481498228538216e-07	1.1652945422332674e-07	1.1651849214986679e-07	7.474881849065249e-06	0.008603391818868527	2.317357658106264e-05	0.0	0.0	0.0	1.1586795504783023e-07	3.1868975444636816e-07	0.0	1.6554122477027958e-05	1.1586854977351592e-07	4.456479908862901e-07	1.1587892949222454e-07	1.158680271904163e-07	7.433491965809815e-06	0.00855575282340389	2.3045261372501517e-05	0.0	0.0	0.0	1.1522637867650099e-07	3.278335048729462e-07	0.0	1.6462462645019123e-05	1.1522697788524524e-07	4.431804079641628e-07	1.1523731033961201e-07	1.1522645049056315e-07	7.392673609665092e-06	0.008508771640302438	2.291871800943502e-05	0.0	0.0	0.0	1.1459366153821738e-07	2.907838100534719e-07	0.0	1.637206420552955e-05	1.1459423495300352e-07	4.4074678254391294e-07	1.1460452094017557e-07	1.1459373302932813e-07	7.352421390793791e-06	0.008462442066518796	2.2793929780123448e-05	0.0	0.0	0.0	1.1396972007411876e-07	3.2267627479133504e-07	0.0	1.628292599115873e-05	1.139703128171117e-07	4.383470832424865e-07	1.139805531220266e-07	1.1396979124768858e-07	7.312734440147924e-06	0.008416763102139407	2.267089398890548e-05	0.0	0.0	0.0	1.1335454080581787e-07	3.20934551941708e-07	0.0	1.6195036498356668e-05	1.1335513097381514e-07	4.359810004306258e-07	1.133653263601676e-07	1.1335461166717648e-07	7.273607161837365e-06	0.00837172830686408	2.254959328563765e-05	0.0	0.0	0.0	1.1274803698245322e-07	3.3392833226031113e-07	0.0	1.610838788393506e-05	1.1274863453690082e-07	4.3364832300794504e-07	1.1275878575216809e-07	1.1274810753678616e-07	7.235035691481197e-06	0.008327333233227862	2.2430015688557723e-05	0.0	0.0	0.0	1.121501486951047e-07	3.213234236585875e-07	0.0	1.602296778520861e-05	1.1215073698685516e-07	4.313487182076033e-07	1.1216084475909528e-07	1.1215021894748837e-07	7.197014121845862e-06	0.008283571082509605	2.2312142882609413e-05	0.0	0.0	0.0	1.1156078436835897e-07	3.2493208057345974e-07	0.0	1.5938766941723043e-05	1.1156137351572426e-07	4.2908193676864964e-07	1.1157143855766325e-07	1.115608543237383e-07	7.159538006835046e-06	0.008240436737651725	2.2195961082829433e-05	0.0	0.0	0.0	1.1097987507729652e-07	2.993809165065213e-07	0.0	1.5855771292774233e-05	1.1098044571734695e-07	4.2684760020635365e-07	1.1099046872281156e-07	1.109799447405132e-07	7.1226007255879054e-06	0.00819792257851908	2.208144976198371e-05	0.0	0.0	0.0	1.1040731818561875e-07	3.1841007586871864e-07	0.0	1.5773973192536004e-05	1.1040790008232124e-07	4.2464550271562957e-07	1.1041788173367732e-07	1.1040738756138595e-07	7.086198647879025e-06	0.008156024427010957	2.196859766484706e-05	0.0	0.0	0.0	1.0984305741712328e-07	2.963142221709094e-07	0.0	1.5693356470559278e-05	1.0984362343644011e-07	4.2247520901157544e-07	1.0985356439698432e-07	1.0984312651007817e-07	7.050324240525603e-06	0.008114733612899409	2.1857381435957768e-05	0.0	0.0	0.0	1.0928697599437198e-07	2.7497099106492193e-07	0.0	1.5613908396145944e-05	1.0928752667950238e-07	4.203363764015052e-07	1.092974275977431e-07	1.0928704480902174e-07	7.014971583245732e-06	0.008074043322295847	2.17477827204448e-05	0.0	0.0	0.0	1.0873898214290967e-07	2.933358541444582e-07	0.0	1.5535619521647747e-05	1.087395436885428e-07	4.182287505666066e-07	1.087494052023419e-07	1.0873905068366184e-07	6.980136296768596e-06	0.008033948514909333	2.1639787941149102e-05	0.0	0.0	0.0	1.0819900797687013e-07	3.0633797884992054e-07	0.0	1.545847589213996e-05	1.0819957679349824e-07	4.1615195585317873e-07	1.0820939952620641e-07	1.0819907624806106e-07	6.945811942707591e-06	0.007994441780495498	2.153337713710743e-05	0.0	0.0	0.0	1.0766695369133893e-07	3.135909100675344e-07	0.0	1.5382463304481984e-05	1.0766752658628346e-07	4.141056099228054e-07	1.0767731114725565e-07	1.0766702169720693e-07	6.911991992445677e-06	0.007955515604936361	2.1428530067713744e-05	0.0	0.0	0.0	1.0714271808319125e-07	3.0899511077956706e-07	0.0	1.530756652462763e-05	1.071432864430243e-07	4.120893026840527e-07	1.0715303342706499e-07	1.0714278582787976e-07	6.878669456445239e-06	0.007917161943604546	2.132522506342751e-05	0.0	0.0	0.0	1.0662619280462555e-07	3.0188495488201474e-07	0.0	1.5233771093681306e-05	1.0662675516439201e-07	4.101026449090814e-07	1.0663646515327464e-07	1.0662626029217951e-07	6.8458377262086534e-06	0.007879373190407367	2.1223441636143888e-05	0.0	0.0	0.0	1.0611727541502984e-07	3.004440854353182e-07	0.0	1.5161063144016623e-05	1.0611783568887827e-07	4.081452632847178e-07	1.0612750925241676e-07	1.0611734264940585e-07	6.8134904806902745e-06	0.007842142070080266	2.1123160189006673e-05	0.0	0.0	0.0	1.0561586793004217e-07	3.0761691813031336e-07	0.0	1.5089429002763832e-05	1.0561643231755366e-07	4.062167897384565e-07	1.0562607001432487e-07	1.0561593491511633e-07	6.781621505083091e-06	0.0078054614296181575	2.1024361454598756e-05	0.0	0.0	0.0	1.0512187401250107e-07	2.97625860915472e-07	0.0	1.50188522621863e-05	1.0512243020986365e-07	4.043167825762232e-07	1.051320325847475e-07	1.0512194075207353e-07	6.750223331416656e-06	0.007769322673682531	2.0927022280348937e-05	0.0	0.0	0.0	1.0463517789945758e-07	2.8091224260176225e-07	0.0	1.4949317611967429e-05	1.0463572220549277e-07	4.0244482964327874e-07	1.0464528979138512e-07	1.046352443972356e-07	6.7192890174561286e-06	0.007733717812010413	2.083112114370614e-05	0.0	0.0	0.0	1.0415567197807515e-07	3.0848014920876845e-07	0.0	1.4880814368325206e-05	1.0415623352503056e-07	4.006006433266963e-07	1.041657668477142e-07	1.0415573823768456e-07	6.6888137618225915e-06	0.007698641318345303	2.0736643159451653e-05	0.0	0.0	0.0	1.0368328182221306e-07	2.990182467586182e-07	0.0	1.4813324207098927e-05	1.0368383591370782e-07	3.9878373033928853e-07	1.0369333548450917e-07	1.0368334784723255e-07	6.658789248366014e-06	0.007664083621104346	2.0643562545545633e-05	0.0	0.0	0.0	1.0321787852157323e-07	2.7191154999025813e-07	0.0	1.4746830603767317e-05	1.0321841371203789e-07	3.969936458372033e-07	1.0322788003003623e-07	1.0321794431548287e-07	6.629208004197601e-06	0.007630036119241572	2.0551856134368186e-05	0.0	0.0	0.0	1.027593462379731e-07	2.607540008508298e-07	0.0	1.4681320091267603e-05	1.0275987265954498e-07	3.952300272803904e-07	1.0276930621479298e-07	1.0275941180416969e-07	6.600063970965221e-06	0.0075964918397646	2.0461505143810823e-05	0.0	0.0	0.0	1.023075910608092e-07	2.8139258195698216e-07	0.0	1.4616780889480129e-05	1.0230813030227484e-07	3.9349255753844156e-07	1.023175315778938e-07	1.0230765640262862e-07	6.571351881296142e-06	0.007563444720044644	2.0372493244094183e-05	0.0	0.0	0.0	1.0186253134113882e-07	2.718002815722222e-07	0.0	1.4553195371106442e-05	1.0186306326178778e-07	3.917807620792379e-07	1.0187243272816098e-07	1.0186259646187069e-07	6.543063771678861e-06	0.007530885594337526	2.0284795746592372e-05	0.0	0.0	0.0	1.0142404363574518e-07	2.6374958035043037e-07	0.0	1.4490548926088698e-05	1.0142456927707892e-07	3.900942475914743e-07	1.0143390739512369e-07	1.0142410853859232e-07	6.515193078377288e-06	0.0074988069079595775	2.0198392302441894e-05	0.0	0.0	0.0	1.0099202620024684e-07	2.7113154158993277e-07	0.0	1.4428828341892996e-05	1.0099255586821977e-07	3.8843265838332846e-07	1.0100186309099005e-07	1.0099209088834799e-07	6.487733888372435e-06	0.007467201855162622	2.0113264580225088e-05	0.0	0.0	0.0	1.0056638737750255e-07	2.712893549111617e-07	0.0	1.4368018327267938e-05	1.0056691600628037e-07	3.8679558280533437e-07	1.0057619277693138e-07	1.0056645185394333e-07	6.4606793307451756e-06	0.007436062527704712	2.0029391278746224e-05	0.0	0.0	0.0	1.0014702066146643e-07	2.844313975125803e-07	0.0	1.430810573032276e-05	1.0014755763541644e-07	3.851826667967523e-07	1.0015680438966078e-07	1.0014708492926515e-07	6.4340235315880844e-06	0.007405382164842397	1.994675418789081e-05	0.0	0.0	0.0	9.973383500151577e-08	2.652607362074353e-07	0.0	1.424907300193433e-05	9.973435792370016e-08	3.835934379274107e-07	9.974357508523251e-08	9.973389906364074e-08	6.407758582421068e-06	0.007375151664151704	1.986532878972445e-05	0.0	0.0	0.0	9.932670780789632e-08	2.547083923196029e-07	0.0	1.4190906678826646e-05	9.932722263575378e-08	3.820275337537534e-07	9.933641062066192e-08	9.932677166723358e-08	6.3818784698016764e-06	0.007345364104287774	1.9785096441548274e-05	0.0	0.0	0.0	9.892554586706252e-08	2.8343339314677193e-07	0.0	1.4133596438700846e-05	9.892607951971987e-08	3.804846763841347e-07	9.893523873982736e-08	9.892560952644669e-08	6.356378635286668e-06	0.0073160142385277245	1.9706043011628927e-05	0.0	0.0	0.0	9.853027852031951e-08	2.595627984812117e-07	0.0	1.4077123193343218e-05	9.853079497139553e-08	3.789643519565928e-07	9.853992582513962e-08	9.853034198255722e-08	6.331250464989181e-06	0.007287092152557042	1.9628141795074786e-05	0.0	0.0	0.0	9.814077224311712e-08	2.610236908984068e-07	0.0	1.402147548046322e-05	9.814128876005626e-08	3.7746625189156217e-07	9.81503916405276e-08	9.8140835510923e-08	6.306488876095393e-06	0.00725859199612837	1.955137703445015e-05	0.0	0.0	0.0	9.775694824824109e-08	2.7764326484156304e-07	0.0	1.3966641083824893e-05	9.775747537810387e-08	3.7599004731382717e-07	9.776655067229758e-08	9.775701132429396e-08	6.282088437685577e-06	0.0072305075183430444	1.9475731893083593e-05	0.0	0.0	0.0	9.737872235229331e-08	2.678359499825499e-07	0.0	1.3912603823036104e-05	9.737924157300833e-08	3.745353026370099e-07	9.738828965763302e-08	9.73787852392311e-08	6.258041882631644e-06	0.007202830354930094	1.940118384146785e-05	0.0	0.0	0.0	9.700598190766715e-08	2.66810744124091e-07	0.0	1.3859351163172573e-05	9.700649960659803e-08	3.7310168040677257e-07	9.701552085201962e-08	9.700604460805723e-08	6.234343635094832e-06	0.007175554088194644	1.9327715593647018e-05	0.0	0.0	0.0	9.663864048453985e-08	2.7688114229490446e-07	0.0	1.3806870986883021e-05	9.663916466327863e-08	3.716888544094498e-07	9.664815943395768e-08	9.663870300090689e-08	6.2109883122066806e-06	0.007148672522540195	1.925531046193317e-05	0.0	0.0	0.0	9.627661464443251e-08	2.5689536091325243e-07	0.0	1.3755147198155559e-05	9.62771240811151e-08	3.7029639133017917e-07	9.628609273129284e-08	9.627667697926117e-08	6.187968684528787e-06	0.007122177337075802	1.9183946033663495e-05	0.0	0.0	0.0	9.591979232396056e-08	2.5274795947340506e-07	0.0	1.3704168428089815e-05	9.592029828289091e-08	3.689239851028802e-07	9.592924116168689e-08	9.591985447966555e-08	6.1652797152601775e-06	0.00709606273450971	1.9113606694068056e-05	0.0	0.0	0.0	9.556809544924003e-08	2.450700015444692e-07	0.0	1.3653921537966795e-05	9.556859530461768e-08	3.675712820200955e-07	9.557751275405748e-08	9.556815742820174e-08	6.1429155442244635e-06	0.007070321969894897	1.9044274275633912e-05	0.0	0.0	0.0	9.522143318265814e-08	2.568707359700715e-07	0.0	1.3604395815618272e-05	9.522194016565884e-08	3.6623799369488365e-07	9.523083252319528e-08	9.522149498720827e-08	6.120871433540822e-06	0.007044949589984875	1.8975934090318183e-05	0.0	0.0	0.0	9.487973208396956e-08	2.650732621071727e-07	0.0	1.355557855983578e-05	9.488024396415965e-08	3.6492377819721104e-07	9.488911156059491e-08	9.487979371640962e-08	6.099141723961793e-06	0.007019939081092099	1.8908568593545222e-05	0.0	0.0	0.0	9.454290443025066e-08	2.8000981917960853e-07	0.0	1.3507458207181663e-05	9.4543425761639e-08	3.636283242253785e-07	9.455226892215352e-08	9.454296589283663e-08	6.077721280428924e-06	0.00699528453284385	1.8842161865882118e-05	0.0	0.0	0.0	9.421087062429947e-08	2.5292630020282384e-07	0.0	1.3460018652900989e-05	9.421137283491808e-08	3.6235119822897e-07	9.4220191874516e-08	9.421093191924964e-08	6.056602868280825e-06	0.006970977618338831	1.8776691478468435e-05	0.0	0.0	0.0	9.38835185217432e-08	2.707561544853202e-07	0.0	1.3413252296715597e-05	9.388403198364327e-08	3.6109219559128324e-07	9.389282721572394e-08	9.388357965120534e-08	6.035783180396638e-06	0.006947014531064782	1.8712147179033487e-05	0.0	0.0	0.0	9.356079686121863e-08	2.464714734516018e-07	0.0	1.3367143427600852e-05	9.356129324045398e-08	3.5985089336119607e-07	9.357006496853624e-08	9.356085782733087e-08	6.0152551624412114e-06	0.0069233871516677925	1.8648507097777674e-05	0.0	0.0	0.0	9.324259629365973e-08	2.6049946454644234e-07	0.0	1.33216841558261e-05	9.324310137918575e-08	3.5862707913043537e-07	9.325184990482474e-08	9.324265709849206e-08	5.995015369885812e-06	0.006900091515489992	1.8585760556408294e-05	0.0	0.0	0.0	9.292886342759032e-08	2.416581805751794e-07	0.0	1.3276859994451135e-05	9.29293550000407e-08	3.5742036290001647e-07	9.29380806159467e-08	9.292892407320006e-08	5.9750573087431786e-06	0.0068771201481127265	1.8523887422357165e-05	0.0	0.0	0.0	9.261949760010916e-08	2.6222857890942414e-07	0.0	1.3232663540042735e-05	9.262000228048323e-08	3.562305453525338e-07	9.26287052778586e-08	9.261955808849308e-08	5.955377756161087e-06	0.0068544693400186	1.846287770458548e-05	0.0	0.0	0.0	9.23144488560122e-08	2.626462203904965e-07	0.0	1.3189081937473366e-05	9.23149532417136e-08	3.5505728041587204e-07	9.23236339046183e-08	9.231450918915758e-08	5.935970971740607e-06	0.006832132484128761	1.8402713606881856e-05	0.0	0.0	0.0	9.201362821419394e-08	2.5307949919903053e-07	0.0	1.3146103394127047e-05	9.201412534183671e-08	3.539002506213765e-07	9.202278394786924e-08	9.201368839403916e-08	5.916831691077178e-06	0.006810103521222292	1.8343378808704775e-05	0.0	0.0	0.0	9.171695407190245e-08	2.5226351025986816e-07	0.0	1.3103718106892048e-05	9.171744996314577e-08	3.5275919205490046e-07	9.172608678580038e-08	9.171701410034128e-08	5.897955580189946e-06	0.006788377462935139	1.828485987416122e-05	0.0	0.0	0.0	9.142435924964493e-08	2.6194161759141086e-07	0.0	1.3061916710775297e-05	9.142486155443883e-08	3.5163385259653627e-07	9.143347686343422e-08	9.142441912854397e-08	5.87933850339778e-06	0.0067669495491394305	1.822714398213224e-05	0.0	0.0	0.0	9.113577964180129e-08	2.588382395961642e-07	0.0	1.3020687634628816e-05	9.113627912394298e-08	3.505239207396348e-07	9.114487318269105e-08	9.113583937300131e-08	5.8609752964457795e-06	0.0067458138358831975	1.8170215122562505e-05	0.0	0.0	0.0	9.085113519805157e-08	2.5802981038661266e-07	0.0	1.2980020992335121e-05	9.085163347332498e-08	3.494291303368806e-07	9.086020654071707e-08	9.085119478335044e-08	5.8428615757075195e-06	0.006724965277673758	1.811405970559635e-05	0.0	0.0	0.0	9.057035796908667e-08	2.6824424671098815e-07	0.0	1.2939907888358022e-05	9.057086233744511e-08	3.483492419070648e-07	9.057941466873348e-08	9.057041741025157e-08	5.8249934106845895e-06	0.006704399350548626	1.805866554619726e-05	0.0	0.0	0.0	9.029338702969981e-08	2.4637860888206956e-07	0.0	1.2900335515488443e-05	9.02938760734053e-08	3.472839106700139e-07	9.030240791622398e-08	9.029344632847303e-08	5.807365064667664e-06	0.006684109451693004	1.8004014859517705e-05	0.0	0.0	0.0	9.00201334556005e-08	2.41675506209002e-07	0.0	1.2861295827008703e-05	9.002061835709141e-08	3.4623291999459784e-07	9.002912995614439e-08	9.002019261367217e-08	5.7899729940999665e-06	0.006664091502498337	1.7950096660139273e-05	0.0	0.0	0.0	8.975054231967737e-08	2.571459364588963e-07	0.0	1.282278143677905e-05	8.975103748767976e-08	3.4519607103155275e-07	8.975952908550136e-08	8.975060133871776e-08	5.772813963346412e-06	0.00664434177875474	1.789690091730763e-05	0.0	0.0	0.0	8.948456346814424e-08	2.533528140784452e-07	0.0	1.2784781118884828e-05	8.948505489018222e-08	3.441730615695579e-07	8.949352672284735e-08	8.948462234980972e-08	5.755882950675393e-06	0.006624854500563054	1.7844412062764858e-05	0.0	0.0	0.0	8.922211905966713e-08	2.3201892948902697e-07	0.0	1.2747284136255567e-05	8.922259541084792e-08	3.4316360255588104e-07	8.923104770864892e-08	8.922217780556924e-08	5.7391751663670795e-06	0.006605624155051302	1.779261524758674e-05	0.0	0.0	0.0	8.89631348495853e-08	2.3441722654759645e-07	0.0	1.2710283808470598e-05	8.89636122884676e-08	3.4216751413976365e-07	8.897204527994921e-08	8.89631934612962e-08	5.7226876909906596e-06	0.006586647381953038	1.7741501421310385e-05	0.0	0.0	0.0	8.870756558557297e-08	2.478295851818247e-07	0.0	1.2673772426451569e-05	8.870805156238913e-08	3.41184588780313e-07	8.87164654731796e-08	8.870762406465311e-08	5.706417125051745e-06	0.006567920268479084	1.769106004510701e-05	0.0	0.0	0.0	8.845535857346637e-08	2.551015758702699e-07	0.0	1.2637740802184229e-05	8.845584892108368e-08	3.4021457912562043e-07	8.846424397220818e-08	8.845541692145668e-08	5.69035938304725e-06	0.00654943811228398	1.76412784532965e-05	0.0	0.0	0.0	8.820645048483386e-08	2.527219328034607e-07	0.0	1.2602179597876476e-05	8.820693900458748e-08	3.3925723379133127e-07	8.821531541245813e-08	8.820650870324419e-08	5.674510310905279e-06	0.006531196132102445	1.759214376761671e-05	0.0	0.0	0.0	8.796077692833283e-08	2.4193231306191697e-07	0.0	1.256707955148196e-05	8.796125698347608e-08	3.3831230343363794e-07	8.796961495957091e-08	8.796083501864094e-08	5.658865778905273e-06	0.006513189574706544	1.7543643185258865e-05	0.0	0.0	0.0	8.771827388988563e-08	2.4506572146487344e-07	0.0	1.2532433915656159e-05	8.771875562842942e-08	3.3737960640136436e-07	8.772709538212002e-08	8.771833185353565e-08	5.643422826330561e-06	0.006495415032321889	1.7495767527718856e-05	0.0	0.0	0.0	8.74788954769576e-08	2.590881983868382e-07	0.0	1.2498235753445823e-05	8.7479386383333e-08	3.36458955940296e-07	8.748770812141493e-08	8.747895331537948e-08	5.62817839855319e-06	0.0064778689890934	1.744850732531267e-05	0.0	0.0	0.0	8.72425943411118e-08	2.477810598416717e-07	0.0	1.246447476192081e-05	8.724307713362735e-08	3.355500746868997e-07	8.725138105690294e-08	8.724265205571865e-08	5.613127882529075e-06	0.006460546135516012	1.740184827676856e-05	0.0	0.0	0.0	8.700929897594761e-08	2.463447350207308e-07	0.0	1.2431144064846888e-05	8.700977974836996e-08	3.3465277752224003e-07	8.701806605492553e-08	8.700935656811085e-08	5.598268243508347e-06	0.006443442978620945	1.7355780973997443e-05	0.0	0.0	0.0	8.677896234100156e-08	2.527525494687853e-07	0.0	1.2398236969155101e-05	8.677944737843286e-08	3.337668842574261e-07	8.678771626398363e-08	8.677901981207427e-08	5.5835965359547036e-06	0.006426556128115058	1.7310296285518813e-05	0.0	0.0	0.0	8.655153877885521e-08	2.4961104165375966e-07	0.0	1.2365745018688302e-05	8.655202083517238e-08	3.3289216724394854e-07	8.65602724909459e-08	8.655159613017457e-08	5.569108989414304e-06	0.006409881244279452	1.7265382522309162e-05	0.0	0.0	0.0	8.632696984436012e-08	2.3555566951606005e-07	0.0	1.2333659914054183e-05	8.632744202700295e-08	3.320284030527443e-07	8.633567664003712e-08	8.632702707723253e-08	5.554801910564769e-06	0.0063934140761648765	1.7221028234495657e-05	0.0	0.0	0.0	8.610519828812358e-08	2.2391349245629052e-07	0.0	1.2301974598985089e-05	8.610566156321955e-08	3.3117540171964827e-07	8.611387931736144e-08	8.610525540382685e-08	5.540672171180346e-06	0.006377151023226658	1.7177223724143085e-05	0.0	0.0	0.0	8.588617562044762e-08	2.4435698384179597e-07	0.0	1.2270685213960128e-05	8.588665242684234e-08	3.303330593331905e-07	8.589485350627503e-08	8.588623262023756e-08	5.526718128789015e-06	0.006361090194934131	1.7133963899650483e-05	0.0	0.0	0.0	8.566987638333041e-08	2.393429486070087e-07	0.0	1.2239782419711038e-05	8.567034924877603e-08	3.2950112447392963e-07	8.567853383185951e-08	8.566993326846625e-08	5.512935589370627e-06	0.006345226764081191	1.7091235758743775e-05	0.0	0.0	0.0	8.545623556536133e-08	2.488999752847576e-07	0.0	1.2209260891414806e-05	8.545671475668457e-08	3.286794537867656e-07	8.5464883020344e-08	8.545629233706154e-08	5.499322226626894e-06	0.006329558053096632	1.7049032089720166e-05	0.0	0.0	0.0	8.524521710801731e-08	2.442376526654032e-07	0.0	1.2179112588821861e-05	8.5245692673146e-08	3.2786783082019137e-07	8.5253844789951e-08	8.52452737674915e-08	5.485874450622185e-06	0.006314079930039269	1.7007341763171415e-05	0.0	0.0	0.0	8.503676536422674e-08	2.5185529090370125e-07	0.0	1.2149332144187096e-05	8.503724542573582e-08	3.270661110649306e-07	8.504538156645234e-08	8.503682191265403e-08	5.472589902623724e-06	0.006298789680019448	1.696615746678634e-05	0.0	0.0	0.0	8.483084377242184e-08	2.4135443337699786e-07	0.0	1.211991140185952e-05	8.483131592939538e-08	3.2627407496318586e-07	8.483943626025956e-08	8.483090021096945e-08	5.459464939898098e-06	0.006283683110328215	1.6925467907469255e-05	0.0	0.0	0.0	8.462739586709301e-08	2.40353537473803e-07	0.0	1.2090845076182146e-05	8.462786718639273e-08	3.2549158021603914e-07	8.463597187176065e-08	8.462745219689696e-08	5.44649723545885e-06	0.006268757542620066	1.6885265871307333e-05	0.0	0.0	0.0	8.442638557866321e-08	2.322111273097602e-07	0.0	1.206212618865406e-05	8.442685035079429e-08	3.2471843895461096e-07	8.443493955142425e-08	8.4426441800847e-08	5.433683681109963e-06	0.006254009399418623	1.6845541722398983e-05	0.0	0.0	0.0	8.422776472759999e-08	2.4132253244609564e-07	0.0	1.2033750503157632e-05	8.42282357704173e-08	3.239545371320621e-07	8.423630964642255e-08	8.422782084326229e-08	5.421022440692948e-06	0.006239436567289281	1.6806289768574764e-05	0.0	0.0	0.0	8.403150485305226e-08	2.347656981655706e-07	0.0	1.2005710457664299e-05	8.403197051549495e-08	3.231996711724847e-07	8.404002922252432e-08	8.403156086328787e-08	5.408510126641356e-06	0.006225035147224613	1.6767499507758155e-05	0.0	0.0	0.0	8.383755344460634e-08	2.3811027659671557e-07	0.0	1.1978001289585947e-05	8.383802124931135e-08	3.2245371285777994e-07	8.384606494160324e-08	8.383760935047884e-08	5.396144654161357e-06	0.006210802739629404	1.672916447691087e-05	0.0	0.0	0.0	8.364587818706173e-08	2.477358713283628e-07	0.0	1.1950617856046227e-05	8.364635197369465e-08	3.2171652373349235e-07	8.365438080351101e-08	8.364593398962623e-08	5.383923752454497e-06	0.006196736730836749	1.669127763628055e-05	0.0	0.0	0.0	8.345644388164317e-08	2.2772302647723183e-07	0.0	1.1923551706548525e-05	8.345690354053156e-08	3.2098787630702354e-07	8.346491765473375e-08	8.345649958194046e-08	5.371843624289089e-06	0.006182832750335917	1.6653827213704383e-05	0.0	0.0	0.0	8.326919166749903e-08	2.3691133866110795e-07	0.0	1.1896800114922424e-05	8.326965686614388e-08	3.2026769717959794e-07	8.3277656412082e-08	8.326924726653308e-08	5.359903117693143e-06	0.006169089472166864	1.661680963814914e-05	0.0	0.0	0.0	8.308410368946742e-08	2.419909034519463e-07	0.0	1.1870357406817576e-05	8.308457223286758e-08	3.195558335910442e-07	8.309255735508375e-08	8.30841591882458e-08	5.348099708499586e-06	0.0061555039910566045	1.6580217084309052e-05	0.0	0.0	0.0	8.290114082099989e-08	2.455301670880554e-07	0.0	1.184421809253787e-05	8.290161121532601e-08	3.1885213775151934e-07	8.290958205584885e-08	8.290119622051115e-08	5.336430962155397e-06	0.00614207350486906	1.6544042004727434e-05	0.0	0.0	0.0	8.272026532479603e-08	2.200099954457454e-07	0.0	1.1818374123376433e-05	8.272071747780237e-08	3.181563929853306e-07	8.27286741733924e-08	8.272032062601133e-08	5.324893257206688e-06	0.006128793845413573	1.6508273172167106e-05	0.0	0.0	0.0	8.254142106463328e-08	2.364909602551717e-07	0.0	1.1792824571137602e-05	8.254188452075546e-08	3.174685742941837e-07	8.254982721036022e-08	8.254147626848748e-08	5.3134862676485065e-06	0.00611566463737812	1.6472909576330153e-05	0.0	0.0	0.0	8.236460298903814e-08	2.3989528549104794e-07	0.0	1.1767563137112575e-05	8.236506825688079e-08	3.167885121116218e-07	8.237299707576484e-08	8.236465809648186e-08	5.302207173426074e-06	0.006102682634946005	1.64379424745368e-05	0.0	0.0	0.0	8.218976738458606e-08	2.2962028777390989e-07	0.0	1.17425835545186e-05	8.219022482225553e-08	3.161160377303446e-07	8.219813990210222e-08	8.218982239654448e-08	5.291053171211201e-06	0.006089844611550049	1.6403363175972926e-05	0.0	0.0	0.0	8.20168707971817e-08	2.201892944874411e-07	0.0	1.171788111771135e-05	8.201732127937324e-08	3.1545102446769034e-07	8.202522274984795e-08	8.201692571455505e-08	5.280022180591712e-06	0.0060771481726589445	1.6369165231095426e-05	0.0	0.0	0.0	8.184588097909635e-08	2.2332837373404688e-07	0.0	1.1693452375096245e-05	8.184633346773752e-08	3.147933793986892e-07	8.185422145783552e-08	8.184593580277171e-08	5.269112698508397e-06	0.006064591588245264	1.633534398032674e-05	0.0	0.0	0.0	8.167677463243719e-08	2.1927624452109326e-07	0.0	1.1669291927803606e-05	8.167722359819085e-08	3.1414295718050744e-07	8.168509823395641e-08	8.16768293632969e-08	5.258322315304012e-06	0.00605217208484287	1.6301891953325163e-05	0.0	0.0	0.0	8.150951440547595e-08	2.2241054909597232e-07	0.0	1.1645396020163448e-05	8.150996538214763e-08	3.1349965670322943e-07	8.151782678851312e-08	8.150956904438202e-08	5.247649385251531e-06	0.006039887768223553	1.6268804048189656e-05	0.0	0.0	0.0	8.134407478869967e-08	2.1705081033217782e-07	0.0	1.1621759281592592e-05	8.134452122853268e-08	3.128633333858785e-07	8.135236952740242e-08	8.134412933650698e-08	5.23709150761705e-06	0.006027735875195352	1.6236072822226824e-05	0.0	0.0	0.0	8.118041856862065e-08	2.1591448720678788e-07	0.0	1.1598377818684695e-05	8.118086388485146e-08	3.122338824112036e-07	8.118869919677035e-08	8.1180473026163e-08	5.226646969559963e-06	0.0060157144342892835	1.6203692965448394e-05	0.0	0.0	0.0	8.101851919528832e-08	2.2107079794297135e-07	0.0	1.1575248003334557e-05	8.10189679555375e-08	3.116112061039813e-07	8.102679039987242e-08	8.10185735633905e-08	5.216314177792449e-06	0.006003821611637994	1.6171659538504663e-05	0.0	0.0	0.0	8.085835197194636e-08	2.3319213530411283e-07	0.0	1.1552366263279937e-05	8.085880843605808e-08	3.109952082929664e-07	8.086661813086357e-08	8.085840625142513e-08	5.206091558307571e-06	0.00599205559557162	1.6139967661796072e-05	0.0	0.0	0.0	8.069989250058803e-08	2.1665362685668157e-07	0.0	1.1529725705665868e-05	8.070033708105427e-08	3.1038570341921094e-07	8.070813413972699e-08	8.069994669225139e-08	5.195976004938489e-06	0.0059804128109849815	1.6108607705559186e-05	0.0	0.0	0.0	8.054309263236397e-08	2.2915524710009657e-07	0.0	1.1507325122439659e-05	8.054354543290501e-08	3.097826589533695e-07	8.055132997010242e-08	8.054314673698748e-08	5.185967041583307e-06	0.005968892709832364	1.6077578194064223e-05	0.0	0.0	0.0	8.03879449886343e-08	2.061428069338812e-07	0.0	1.1485157055966652e-05	8.038838129375133e-08	3.0918587413459586e-07	8.03961534185081e-08	8.038799900700308e-08	5.176061287663824e-06	0.005957491401188723	1.6046868646732386e-05	0.0	0.0	0.0	8.023439716646597e-08	2.1141707520901218e-07	0.0	1.146322039048744e-05	8.023483685193836e-08	3.08595318918028e-07	8.024259667463783e-08	8.023445109932548e-08	5.166258309553309e-06	0.0059462083858951385	1.601647771951941e-05	0.0	0.0	0.0	8.008244244564756e-08	2.2744524555032064e-07	0.0	1.1441512421111212e-05	8.008289317373978e-08	3.0801092048165556e-07	8.009064080425208e-08	8.008249629375334e-08	5.156556931282907e-06	0.005935042310404681	1.5986401766856545e-05	0.0	0.0	0.0	7.993206259833191e-08	2.2901484217902684e-07	0.0	1.1420027976608918e-05	7.993251406374024e-08	3.0743253961242763e-07	7.99402496087254e-08	7.993211636243636e-08	5.14695483163124e-06	0.005923990503052016	1.5956633592512665e-05	0.0	0.0	0.0	7.978322164334132e-08	2.1017659502336083e-07	0.0	1.1398761307562901e-05	7.978365927986194e-08	3.0686002153322593e-07	7.979138284210705e-08	7.978327532417446e-08	5.137449419915088e-06	0.005913049982037999	1.592716516483174e-05	0.0	0.0	0.0	7.96358794223686e-08	2.2816624261168994e-07	0.0	1.1377712511969636e-05	7.963632950568492e-08	3.062933688731401e-07	7.964404119038933e-08	7.963593302063354e-08	5.128040817264066e-06	0.005902220886704055	1.5897996859662125e-05	0.0	0.0	0.0	7.949003781467291e-08	2.1690011624824388e-07	0.0	1.1356875140535878e-05	7.949047960083898e-08	3.057324080154875e-07	7.949817950848659e-08	7.949009133109004e-08	5.1187261053814045e-06	0.005891499858189574	1.5869119629626568e-05	0.0	0.0	0.0	7.934565158333501e-08	2.3499979974630785e-07	0.0	1.1336248602681324e-05	7.934610542980549e-08	3.0517712305438786e-07	7.9353793662347e-08	7.934570501859209e-08	5.109505079154893e-06	0.005880886660356942	1.5840532839089302e-05	0.0	0.0	0.0	7.920271755018681e-08	2.253417127498604e-07	0.0	1.1315826773712163e-05	7.920316412396748e-08	3.0462734911065973e-07	7.92108407790842e-08	7.920277090498202e-08	5.100374974467638e-06	0.005870378111794265	1.5812227918695778e-05	0.0	0.0	0.0	7.906119286842601e-08	2.2651969815719315e-07	0.0	1.1295607449830697e-05	7.906164025713696e-08	3.04083026852821e-07	7.906930543211153e-08	7.906124614342792e-08	5.091334833491487e-06	0.005859973110035526	1.578420189912677e-05	0.0	0.0	0.0	7.892106269145381e-08	2.2760507575524106e-07	0.0	1.1275587242695187e-05	7.892151011252759e-08	3.035440650625062e-07	7.892916390302554e-08	7.892111588732848e-08	5.082383151187108e-06	0.005849669922804077	1.5756450114538523e-05	0.0	0.0	0.0	7.878230369004027e-08	2.1496896166026056e-07	0.0	1.125576165434431e-05	7.878274220704443e-08	3.030103426509598e-07	7.879038470607844e-08	7.878235680744257e-08	5.073517913436271e-06	0.005839466231897548	1.5728966320799104e-05	0.0	0.0	0.0	7.864488464350748e-08	2.16309365568943e-07	0.0	1.1236128796959616e-05	7.864532332613481e-08	3.0248180879298344e-07	7.865295462654003e-08	7.864493768307394e-08	5.064738305294135e-06	0.00582936109930384	1.5701747991559297e-05	0.0	0.0	0.0	7.85087929201084e-08	2.2493700742346885e-07	0.0	1.1216686417959215e-05	7.850923770208408e-08	3.0195840284353106e-07	7.851685789633451e-08	7.850884588247482e-08	5.05604334971485e-06	0.005819353400435269	1.5674792097932566e-05	0.0	0.0	0.0	7.837401337540809e-08	2.2298394591428153e-07	0.0	1.119743033376516e-05	7.83744560524422e-08	3.0144001217786397e-07	7.8382065230398e-08	7.837406626120785e-08	5.047431168449006e-06	0.005809440973476031	1.5648092816984316e-05	0.0	0.0	0.0	7.824051689471558e-08	2.034616779541011e-07	0.0	1.1178355854307332e-05	7.82409455499499e-08	3.0092651053737975e-07	7.824854379821722e-08	7.824056970456409e-08	5.0388996446182385e-06	0.005799621381965688	1.562164358593715e-05	0.0	0.0	0.0	7.810827066412107e-08	2.077435392853929e-07	0.0	1.1159462380739492e-05	7.810870200142023e-08	3.00417881794403e-07	7.81162894078772e-08	7.81083233986108e-08	5.030448563536266e-06	0.005789894378752905	1.5595443739449328e-05	0.0	0.0	0.0	7.797727135692527e-08	2.1277231484498506e-07	0.0	1.1140747158029348e-05	7.797770612275662e-08	2.9991405177936134e-07	7.798528277414395e-08	7.797732401665818e-08	5.022076707359796e-06	0.005780258562113331	1.5569489502052132e-05	0.0	0.0	0.0	7.784750009577666e-08	2.2148594987727912e-07	0.0	1.1122207666537483e-05	7.784794027742814e-08	2.994149526594692e-07	7.785550625953504e-08	7.784755268134695e-08	5.013782965327651e-06	0.005770712653569969	1.5543777430257852e-05	0.0	0.0	0.0	7.771893966323054e-08	2.1712977525114248e-07	0.0	1.1103839906973204e-05	7.771937647305117e-08	2.9892047677178335e-07	7.772693186899691e-08	7.771899217522598e-08	5.0055655350106514e-06	0.005761254578580872	1.5518301936160227e-05	0.0	0.0	0.0	7.759156211973659e-08	2.203708027909288e-07	0.0	1.1085641940346022e-05	7.759200113700218e-08	2.9843057191391516e-07	7.759954602959421e-08	7.759161455872612e-08	4.997423577573551e-06	0.005751883371637738	1.549306041934133e-05	0.0	0.0	0.0	7.746535446320384e-08	2.294308838216392e-07	0.0	1.1067611627360769e-05	7.746579929488923e-08	2.9794518049206667e-07	7.747333376625593e-08	7.746540682975505e-08	4.98935615194891e-06	0.005742597949577542	1.546804996239229e-05	0.0	0.0	0.0	7.734030210658294e-08	2.063675274577227e-07	0.0	1.104974315333685e-05	7.734073024846972e-08	2.974641459746573e-07	7.734825437618625e-08	7.73403544012584e-08	4.981360617957289e-06	0.005733395273652108	1.5443262380124586e-05	0.0	0.0	0.0	7.721636412389966e-08	2.2268879767584846e-07	0.0	1.1032037864944345e-05	7.721680342144265e-08	2.9698750460660324e-07	7.722431728609647e-08	7.721641634723029e-08	4.973437651393387e-06	0.005724276121613637	1.5418699767930196e-05	0.0	0.0	0.0	7.709355099213537e-08	2.0309107512955722e-07	0.0	1.101448968258019e-05	7.70939762614338e-08	2.9651509272505676e-07	7.710147993873164e-08	7.709360314467356e-08	4.965584487112833e-06	0.005715237310888462	1.5394353553180027e-05	0.0	0.0	0.0	7.697181984811051e-08	2.241882626099917e-07	0.0	1.0997100176739303e-05	7.697225975875782e-08	2.960469526003747e-07	7.697975332757785e-08	7.697187193037459e-08	4.957801902013151e-06	0.005706279735594881	1.537022614470689e-05	0.0	0.0	0.0	7.685118273601147e-08	2.0250233224473101e-07	0.0	1.0979862627899816e-05	7.685160688240788e-08	2.955829033442204e-07	7.685909041594271e-08	7.685123474854215e-08	4.950086830295471e-06	0.005697399867126879	1.534630803773886e-05	0.0	0.0	0.0	7.673159213193906e-08	2.1792836963178436e-07	0.0	1.0962778378450734e-05	7.67320270261806e-08	2.9512298108650247e-07	7.673950060056968e-08	7.673164407523754e-08	4.942439943847738e-06	0.005688598478742033	1.5322601315547922e-05	0.0	0.0	0.0	7.661305845227415e-08	2.0376674450490456e-07	0.0	1.0945842087042237e-05	7.661348280492034e-08	2.946670420382763e-07	7.66209464919799e-08	7.661311032686233e-08	4.934858811979811e-06	0.0056798727728117615	1.5299098442390067e-05	0.0	0.0	0.0	7.649554401826648e-08	2.0536628843280742e-07	0.0	1.0929053033024212e-05	7.649596917338786e-08	2.942150667947569e-07	7.65034230456275e-08	7.64955958246362e-08	4.927343148697673e-06	0.005671222420127677	1.5275798531786178e-05	0.0	0.0	0.0	7.637904439752558e-08	2.0120881832177235e-07	0.0	1.0912408385150356e-05	7.637946631448615e-08	2.9376697913638434e-07	7.638691044277704e-08	7.637909613617363e-08	4.9198916870148046e-06	0.005662645962417496	1.5252697655851516e-05	0.0	0.0	0.0	7.626353995061634e-08	2.0090453976729835e-07	0.0	1.0895906299714285e-05	7.626396132286819e-08	2.933227294272243e-07	7.627139577747935e-08	7.626359162202844e-08	4.91250361714376e-06	0.0056541424676195325	1.5229793304164422e-05	0.0	0.0	0.0	7.61490181254264e-08	2.077836620891869e-07	0.0	1.0879545353711177e-05	7.61494442376544e-08	2.9288227935620655e-07	7.615686908869991e-08	7.614906973008401e-08	4.9051783242388106e-06	0.005645711228038942	1.5207083570685505e-05	0.0	0.0	0.0	7.603546939175804e-08	2.1527513636374153e-07	0.0	1.0863323399542178e-05	7.603590002673364e-08	2.9244557110754706e-07	7.60433153432391e-08	7.603552093014185e-08	4.89791485216911e-06	0.005637351143186318	1.5184565491258875e-05	0.0	0.0	0.0	7.592287892882425e-08	2.0481069461434645e-07	0.0	1.0847236610582191e-05	7.592330190644006e-08	2.9201250166721966e-07	7.593070775470204e-08	7.592293040140747e-08	4.890711471790735e-06	0.005629060222873321	1.516223370515891e-05	0.0	0.0	0.0	7.581121993297806e-08	2.1569247831400097e-07	0.0	1.0831285049533623e-05	7.581165031427934e-08	2.915830727179012e-07	7.581904676201575e-08	7.58112713402148e-08	4.883568256887286e-06	0.005620838551978226	1.5140088441320206e-05	0.0	0.0	0.0	7.570049354890259e-08	2.2420385751231663e-07	0.0	1.0815466499513356e-05	7.570092973338544e-08	2.911572245793721e-07	7.570831684698906e-08	7.57005448912573e-08	4.876484213422771e-06	0.005612684986390448	1.5118126618045142e-05	0.0	0.0	0.0	7.559068436810045e-08	2.1468803442689154e-07	0.0	1.0799777183190157e-05	7.559111372511452e-08	2.9073485556461336e-07	7.559849156828472e-08	7.559073564602825e-08	4.869457634769243e-06	0.005604597561836573	1.5096342944413552e-05	0.0	0.0	0.0	7.548176593595218e-08	2.2355604724639488e-07	0.0	1.078421692158139e-05	7.548220103567744e-08	2.9031596085133426e-07	7.548956967303054e-08	7.54818171498896e-08	4.862488474199358e-06	0.005596576224501703	1.5074737275702603e-05	0.0	0.0	0.0	7.537373752885019e-08	2.0332932305420888e-07	0.0	1.076878088699986e-05	7.537415787518264e-08	2.899004104785189e-07	7.538151736738874e-08	7.537378867924027e-08	4.855574533666742e-06	0.005588618444522138	1.5053302797417272e-05	0.0	0.0	0.0	7.526656507429176e-08	2.1706565997750596e-07	0.0	1.0753470598383557e-05	7.526699487343203e-08	2.8948824532994656e-07	7.527434528394462e-08	7.526661616155003e-08	4.848716555304042e-06	0.005580725076014094	1.5032041810563786e-05	0.0	0.0	0.0	7.51602600773278e-08	2.1891191224011353e-07	0.0	1.0738283066331054e-05	7.516069110663835e-08	2.890793849295664e-07	7.516803249687401e-08	7.516031110188948e-08	4.841913191323414e-06	0.005572894567714705	1.5010950136716756e-05	0.0	0.0	0.0	7.505480164581721e-08	2.1860475392406649e-07	0.0	1.0723216230275163e-05	7.505523215195762e-08	2.8867377380493226e-07	7.506256458219873e-08	7.505485260810345e-08	4.83516352157016e-06	0.0055651258605452026	1.4990024923240255e-05	0.0	0.0	0.0	7.49501755165726e-08	2.02186716201155e-07	0.0	1.0708266634350295e-05	7.495059382093695e-08	2.8827131892360366e-07	7.495791734884145e-08	7.495022641699665e-08	4.828465979113743e-06	0.005557417151024739	1.4969261312283623e-05	0.0	0.0	0.0	7.484635740032235e-08	2.1257404325697228e-07	0.0	1.0693435277279963e-05	7.484678310243174e-08	2.878720471657331e-07	7.485409778788217e-08	7.484640823927918e-08	4.8218210649333536e-06	0.005549769015715679	1.4948660857199132e-05	0.0	0.0	0.0	7.474335506384353e-08	2.0394810743264845e-07	0.0	1.0678718500488318e-05	7.474377438930451e-08	2.874758600424085e-07	7.475108028926971e-08	7.474340584174408e-08	4.815227115691839e-06	0.00554217954018099	1.4928218401234425e-05	0.0	0.0	0.0	7.464114272335413e-08	1.9852206789281184e-07	0.0	1.0664114873153189e-05	7.464155766632771e-08	2.870827190335387e-07	7.464885483724512e-08	7.46411934405887e-08	4.808683500790308e-06	0.005534647998606343	1.4907931989460951e-05	0.0	0.0	0.0	7.453971060420776e-08	2.001154974020746e-07	0.0	1.0649623459543912e-05	7.45401263833308e-08	2.866925989461585e-07	7.454741488169428e-08	7.453976126116327e-08	4.802189821157653e-06	0.0055271739316507616	1.4887800384769588e-05	0.0	0.0	0.0	7.443905252085944e-08	2.1681132248804702e-07	0.0	1.0635244176631289e-05	7.443947995822661e-08	2.863054975414467e-07	7.444675984141883e-08	7.44391031179233e-08	4.795746070274121e-06	0.005519757331780048	1.4867823567076815e-05	0.0	0.0	0.0	7.433916837289775e-08	1.983595894848831e-07	0.0	1.0620971856228118e-05	7.43395822182583e-08	2.859212756935386e-07	7.43468535390766e-08	7.433921891046385e-08	4.789349883232413e-06	0.0055123954770916715	1.484799420452792e-05	0.0	0.0	0.0	7.42400215010173e-08	2.1019178298903178e-07	0.0	1.060680795105656e-05	7.424044332996898e-08	2.8553997250445503e-07	7.424770614374031e-08	7.424007197944735e-08	4.7830019654854244e-06	0.005505089179491241	1.4828314484385779e-05	0.0	0.0	0.0	7.414162284155018e-08	1.9531467802384662e-07	0.0	1.0592748285376216e-05	7.414203406663717e-08	2.851614755638221e-07	7.414928842520281e-08	7.414167326122379e-08	4.776700413449711e-06	0.0054978362480324235	1.4808778505054478e-05	0.0	0.0	0.0	7.40439428864926e-08	1.975718380235488e-07	0.0	1.057879298331647e-05	7.40443552961568e-08	2.847857882096666e-07	7.4051601252377e-08	7.404399324776505e-08	4.770445313727015e-06	0.005490636782361303	1.4789386535145471e-05	0.0	0.0	0.0	7.394698297890906e-08	1.948497885302034e-07	0.0	1.0564940080662706e-05	7.394739327018105e-08	2.844128575637623e-07	7.395463087575234e-08	7.394703328214299e-08	4.764235786474427e-06	0.005483489769799821	1.477013584698481e-05	0.0	0.0	0.0	7.385072948042191e-08	2.1509777226043802e-07	0.0	1.0551190431179746e-05	7.385115396328812e-08	2.8404270660520797e-07	7.385838327169515e-08	7.38507797259718e-08	4.758072256122514e-06	0.005476395698816119	1.4751027756561342e-05	0.0	0.0	0.0	7.375518897098784e-08	1.9680135467728175e-07	0.0	1.0537538690711034e-05	7.37555999712325e-08	2.8367519147165164e-07	7.376282103107553e-08	7.375523915922103e-08	4.751952272517642e-06	0.005469351749397499	1.473205466771416e-05	0.0	0.0	0.0	7.366032346976821e-08	2.110455720093723e-07	0.0	1.0523986762469934e-05	7.366074461354821e-08	2.833103633919909e-07	7.366795747640786e-08	7.366037360101771e-08	4.74587674905188e-06	0.005462358972776515	1.471321941238139e-05	0.0	0.0	0.0	7.356614713647489e-08	2.0893806957024815e-07	0.0	1.0510531586252565e-05	7.356656647129887e-08	2.8294813998576826e-07	7.357377118624718e-08	7.356619721109488e-08	4.7398442920218374e-06	0.005455415764856542	1.4694517669731373e-05	0.0	0.0	0.0	7.3472638366932e-08	1.9820089106413693e-07	0.0	1.0497170864277479e-05	7.347304946166573e-08	2.8258845939603254e-07	7.348024607611218e-08	7.347268838525897e-08	4.733853862275527e-06	0.0054485209296082915	1.4675946218161347e-05	0.0	0.0	0.0	7.337978105311393e-08	2.002273986916539e-07	0.0	1.0483904610146125e-05	7.338019367892144e-08	2.82231321985346e-07	7.338738224121944e-08	7.337983101547298e-08	4.727905496762834e-06	0.005441674509529918	1.4657505172352338e-05	0.0	0.0	0.0	7.328757576843289e-08	2.0474951465752387e-07	0.0	1.047073166790994e-05	7.328799103195197e-08	2.8187669663405293e-07	7.329517158992533e-08	7.328762567515583e-08	4.721998681990146e-06	0.005434875913598323	1.463919294039829e-05	0.0	0.0	0.0	7.319601455335461e-08	2.0971527223976258e-07	0.0	1.045765087133295e-05	7.319643335752309e-08	2.8152455194511125e-07	7.320360595857508e-08	7.319606440476954e-08	4.716132906437037e-06	0.005428124553055202	1.4621007936538004e-05	0.0	0.0	0.0	7.31050894790709e-08	1.9010718607978466e-07	0.0	1.0444658386824934e-05	7.310549382385419e-08	2.811747847194535e-07	7.311265851201369e-08	7.31051392755035e-08	4.710306414783511e-06	0.005421418407606716	1.460294471879844e-05	0.0	0.0	0.0	7.301477333569233e-08	2.0737209190301581e-07	0.0	1.0431756709928417e-05	7.30151898962599e-08	2.808274621312736e-07	7.302234671906328e-08	7.301482307744408e-08	4.704520392132096e-06	0.005414758841211409	1.4585006961496633e-05	0.0	0.0	0.0	7.292508449482914e-08	1.939578916660481e-07	0.0	1.0418941480309259e-05	7.292549105637536e-08	2.804824668023518e-07	7.293264005735698e-08	7.292513418222667e-08	4.698772838697501e-06	0.005408143552210198	1.4567188464736587e-05	0.0	0.0	0.0	7.283599195697322e-08	1.8677696434375557e-07	0.0	1.0406212093726774e-05	7.283639307440003e-08	2.801397824642216e-07	7.284353429721076e-08	7.283604159031503e-08	4.693063499442894e-06	0.0054015722470464895	1.4549488437923156e-05	0.0	0.0	0.0	7.274749176914973e-08	2.0980075904225782e-07	0.0	1.0393570407416281e-05	7.274790894829073e-08	2.7979945910895263e-07	7.275504243929094e-08	7.274754134873524e-08	4.687393259014488e-06	0.005395045943875049	1.4531909623842803e-05	0.0	0.0	0.0	7.265959764531026e-08	2.1162848049612193e-07	0.0	1.0381013192528729e-05	7.266001607881764e-08	2.7946140981650256e-07	7.26671418816348e-08	7.265964717145807e-08	4.681760644222117e-06	0.0053885629471157525	1.4514447455223712e-05	0.0	0.0	0.0	7.257228674907674e-08	2.1137417868853319e-07	0.0	1.0368539058892682e-05	7.25727047356097e-08	2.7912559716238935e-07	7.25798228930367e-08	7.257233622208627e-08	4.676165032034746e-06	0.0053821225396751635	1.4497100000554445e-05	0.0	0.0	0.0	7.248554942288588e-08	2.0250882847084517e-07	0.0	1.0356145968897374e-05	7.248596065688188e-08	2.787919662936343e-07	7.249307121021083e-08	7.248559884305089e-08	4.670605499468125e-06	0.005375723659230613	1.4479864398371869e-05	0.0	0.0	0.0	7.23993713594117e-08	1.9913135604088586e-07	0.0	1.0343833351849437e-05	7.239977984775024e-08	2.784605018452991e-07	7.240688283830372e-08	7.239942072701527e-08	4.665081804851079e-06	0.005369366027610749	1.4462739899509811e-05	0.0	0.0	0.0	7.231374881282382e-08	2.0854986263750492e-07	0.0	1.0331601417894452e-05	7.231416377829988e-08	2.7813120947153086e-07	7.232125924834125e-08	7.231379812814988e-08	4.659594067188014e-06	0.005363049781762281	1.444572687300816e-05	0.0	0.0	0.0	7.222868362832829e-08	2.0449719182043628e-07	0.0	1.0319447724409932e-05	7.222909535215292e-08	2.778040234170837e-07	7.223618334195174e-08	7.222873289166687e-08	4.654141175060463e-06	0.00535677364248623	1.4428821873193854e-05	0.0	0.0	0.0	7.214415857754575e-08	1.9009935999747242e-07	0.0	1.0307370191140708e-05	7.214456000907008e-08	2.774788876810794e-07	7.215164055733852e-08	7.214420778917328e-08	4.64872218606708e-06	0.005350536525111668	1.4412021978405922e-05	0.0	0.0	0.0	7.206015905216061e-08	1.8987802188383666e-07	0.0	1.0295369149206317e-05	7.206056006592728e-08	2.771558111745528e-07	7.206763321234498e-08	7.206020821234274e-08	4.643337273810281e-06	0.0053443386294259685	1.4395327726949804e-05	0.0	0.0	0.0	7.197668774370701e-08	2.131749813809235e-07	0.0	1.0283445959343179e-05	7.197710504584544e-08	2.7683483052483736e-07	7.198417083214023e-08	7.197673685271604e-08	4.637987088403663e-06	0.00533818070365442	1.437874113446703e-05	0.0	0.0	0.0	7.189375473040698e-08	2.0454679929699942e-07	0.0	1.0271596420186168e-05	7.189416554306904e-08	2.765158326329756e-07	7.190122400714186e-08	7.189380378852978e-08	4.632669704339592e-06	0.005332060531626753	1.436225623134886e-05	0.09349230406825856	0.0	0.0	8.023891594680141e-06	7.749976959730034e-05	2.208915766884264e-05	7.181133016419007e-08	8.133768502461793e-08	3.254405778030812e-05	8.331400681180024e-08	0.06734996823597889	3.95344276531332e-05	0.05163105737867853	6.758393465813162e-05	0.010525075485303355	6.178212818360898e-06	0.008068631359270396	1.0533358719131533e-05	1.794556496455372e-08	3.5891101486282478e-06	1.1576857163631078e-06	0.002555962477181664	8.133762818332669e-08	1.6267514268418915e-05	5.247218530631355e-06	7.379894227132352	0.9950290332736274	2.9033273629970205e-05	0.00018069048574047807	9.270157625573316e-05	596.5308981509854	599.2740654875629	0.2450633368936681	9.468086280459127e-09	4.5631473929460635e-05	4.4236193390119624e-08	1.0847170648093015e-06	1.7273324513767718e-08	4.4238962405729765e-08	1.0847849667978958e-06	1.7274405803835048e-08	4.42417317049586e-08	1.0848528757665509e-06	1.7275487205062078e-08	4.404197244448663e-08	1.0849207830851589e-06	1.7276568580018567e-08	6.0751901228746744e-06	1.0848540928931572e-06	1.727550658961985e-08	1.1680591127330284e-05	1.0847044338598003e-06	1.727312338340506e-08	1.1678980808084842e-05	1.0845549577496122e-06	1.727074309063888e-08	1.167737234890268e-05	1.0844056548034293e-06	1.7268365555171986e-08	4.422626170972083e-08	1.0844736114272875e-06	1.7269447715505517e-08	4.4026575163137435e-08	1.084541565670175e-06	1.7270529837504563e-08	1.1677229339258362e-05	1.0843924573056584e-06	1.7268155400180262e-08	6.0722324556882445e-06	1.0843262565832786e-06	1.7267101205533422e-08	4.422302329279116e-08	1.0843942407922145e-06	1.7268183804078462e-08	4.422579584347314e-08	1.0844622292017711e-06	1.726926646968228e-08	1.1676377424400431e-05	1.0843134619556323e-06	1.7266897465022834e-08	4.422250123594857e-08	1.0843814623878253e-06	1.726798032142269e-08	4.4022833590714285e-08	1.0844494573915286e-06	1.7269063091813717e-08	4.4228047427024794e-08	1.0845174655891157e-06	1.7270146072611187e-08	4.402835477974878e-08	1.0845854704915084e-06	1.7271229001134243e-08	4.423359445517351e-08	1.0846534899514106e-06	1.7272312161594912e-08	1.1678438156640397e-05	1.0845049367685834e-06	1.726994656593242e-08	1.1676839419946399e-05	1.0843565120504437e-06	1.7267583013201762e-08	4.402182025474238e-08	1.0844245318492199e-06	1.7268666177085148e-08	4.422703035819164e-08	1.0844925615774628e-06	1.7269749499981722e-08	4.422980477526813e-08	1.084560594957971e-06	1.7270832881599017e-08	6.0731744659144235e-06	1.084494757529474e-06	1.7269784472784306e-08	4.4027432407701826e-08	1.084562795301113e-06	1.7270867923520112e-08	4.403019443314351e-08	1.084630835823942e-06	1.727195141865755e-08	1.1678196544089982e-05	1.0844826110720697e-06	1.7269591051090242e-08	4.422939892965723e-08	1.0845506613963799e-06	1.7270674701059185e-08	4.402970172371469e-08	1.0846187042769603e-06	1.7271758233390416e-08	4.403246399855503e-08	1.0846867507271392e-06	1.7272841823111338e-08	6.073881258897927e-06	1.0846210084814708e-06	1.7271794929476128e-08	4.423504323621268e-08	1.0846890738824144e-06	1.7272878820047493e-08	4.4237819104333827e-08	1.0847571417053813e-06	1.7273962749842442e-08	4.403808416587729e-08	1.0848252049241827e-06	1.727504660670478e-08	6.074656859182427e-06	1.084759509739478e-06	1.7274000462182416e-08	1.167958418698632e-05	1.0846114510953495e-06	1.7271642737068912e-08	1.1677989872806644e-05	1.0844633598053387e-06	1.726928449028894e-08	4.402615787265364e-08	1.084531404244492e-06	1.7270368045948526e-08	4.4028920132012776e-08	1.0845994489169082e-06	1.7271451606589312e-08	6.073393051248718e-06	1.0845337399374699e-06	1.727040524122088e-08	4.40290150629663e-08	1.0846017882871506e-06	1.727148886017979e-08	4.403177755173358e-08	1.084669839086347e-06	1.727257251889404e-08	6.073787321572206e-06	1.0846041438354632e-06	1.7271526371351058e-08	6.073419462832101e-06	1.0845384514139837e-06	1.727048026714172e-08	6.073051548522996e-06	1.084472751084329e-06	1.7269434036377832e-08	6.072683552695341e-06	1.084407038266822e-06	1.726838760643271e-08	4.422631653496065e-08	1.0844750726152394e-06	1.7269471002376174e-08	6.072696420191798e-06	1.0844093408654739e-06	1.7268424271595376e-08	6.072328195369425e-06	1.0843435899396513e-06	1.7267377234474823e-08	6.071959831967386e-06	1.0842778118038305e-06	1.7266329763685937e-08	4.401862421187371e-08	1.0843458067106074e-06	1.726741253211172e-08	4.402138458134232e-08	1.0844138053500475e-06	1.7268495360520107e-08	1.1675858620010328e-05	1.084265418086187e-06	1.7266132396497485e-08	6.0715214394496396e-06	1.0841994877538202e-06	1.726508250198149e-08	6.071152152394918e-06	1.084133520667152e-06	1.72640320222879e-08	6.070782700118563e-06	1.0840675177133086e-06	1.726298097157015e-08	4.4010086623556767e-08	1.0841354506743087e-06	1.7264062754665518e-08	4.401284458558588e-08	1.0842033899220179e-06	1.7265144637896915e-08	4.42180103732333e-08	1.0842713439328097e-06	1.7266226756171134e-08	4.4018361598582484e-08	1.0843392950521155e-06	1.7267308828319628e-08	4.402112026991442e-08	1.0844072515843065e-06	1.726839098657778e-08	4.422632478478581e-08	1.084475221876847e-06	1.7269473363883322e-08	4.422909690356995e-08	1.0845431970247478e-06	1.7270555818449734e-08	4.402939819938166e-08	1.0846111682100839e-06	1.7271638209879797e-08	4.423464136012877e-08	1.084679152699975e-06	1.7272720813160386e-08	4.4034917651981304e-08	1.084747133169523e-06	1.727380335242305e-08	6.074219374980208e-06	1.0846811057772247e-06	1.727275191162224e-08	4.403499698855661e-08	1.0847490768400321e-06	1.7273834301689204e-08	6.074230317209016e-06	1.0846830068951742e-06	1.727278218408394e-08	4.403507438258921e-08	1.0847509732431337e-06	1.7273864499373e-08	1.1679487016606323e-05	1.0846020672664248e-06	1.727149327506649e-08	1.1677882248108254e-05	1.0844529795653392e-06	1.726911915799596e-08	4.402573639734524e-08	1.0845208969176786e-06	1.727020069420081e-08	6.0729522454926365e-06	1.084454597549224e-06	1.7269144923142196e-08	4.4228256737927956e-08	1.0845225222504646e-06	1.72702265760804e-08	4.423102711576433e-08	1.0845904557620226e-06	1.7271308368540133e-08	4.403131793955778e-08	1.084658387381485e-06	1.7272390130391537e-08	4.4236568340177625e-08	1.084726333272317e-06	1.727347211923554e-08	1.1679219308575235e-05	1.0845770641643472e-06	1.7271095111056306e-08	6.07326652000677e-06	1.0845106590457592e-06	1.727003765738635e-08	6.072894594305241e-06	1.0844442418582077e-06	1.7268980011684288e-08	6.072522587811983e-06	1.0843778152055531e-06	1.726792221537665e-08	6.072150522900638e-06	1.0843113819410026e-06	1.7266864313915484e-08	1.1674748929601675e-05	1.0841619382497167e-06	1.7264484529672936e-08	4.4013921040803765e-08	1.0842298050556271e-06	1.7265565261842025e-08	1.1673869721041262e-05	1.0840803081186156e-06	1.7263184628645843e-08	6.070483800774477e-06	1.0840137964487066e-06	1.7262125479614453e-08	4.4210278906328985e-08	1.0840816588071094e-06	1.7263206140440124e-08	4.421304671629014e-08	1.084149531118856e-06	1.72642869585964e-08	1.1673005103362557e-05	1.0840000494268542e-06	1.7261906568680433e-08	4.420971813002841e-08	1.0840679107327102e-06	1.7262987212372362e-08	6.070414358702711e-06	1.0840014327457232e-06	1.726192859897646e-08	6.0700421239783094e-06	1.0839349795776346e-06	1.726087038180668e-08	4.420706423043288e-08	1.0840028472353769e-06	1.7261951126341926e-08	6.070050186021664e-06	1.083936438563076e-06	1.7260893617188794e-08	6.069678360875183e-06	1.0838700603549813e-06	1.7259836593974603e-08	1.166999745680008e-05	1.0837208408100448e-06	1.7257460382329968e-08	1.1668390712263875e-05	1.083571646302819e-06	1.7255084570038408e-08	1.166678444673238e-05	1.0834224848452848e-06	1.725270928453888e-08	4.398390077168627e-08	1.0834903308812077e-06	1.7253789683468373e-08	6.067180425071687e-06	1.0834240418789684e-06	1.725273408195054e-08	1.1665196671520218e-05	1.0832750277672098e-06	1.7250361143693003e-08	1.1663592789569074e-05	1.0831260734203379e-06	1.7247989157182653e-08	6.065141334222019e-06	1.0830598945013563e-06	1.7246935308616644e-08	4.4171375396152025e-08	1.083127761480446e-06	1.724801603978706e-08	4.417414318452898e-08	1.083195632208492e-06	1.7249096831312263e-08	6.065531252028696e-06	1.0831295187746821e-06	1.724804402758957e-08	1.1662029019515968e-05	1.0829808482733888e-06	1.724567656199007e-08	4.4168152001681596e-08	1.083048735440937e-06	1.7246757614032144e-08	4.3968728544285975e-08	1.083116616325699e-06	1.724783856697666e-08	4.41736889667469e-08	1.0831845108083756e-06	1.7248919737061973e-08	1.1662622191261152e-05	1.0830359415957402e-06	1.7246553886409278e-08	6.064637757790882e-06	1.082969986297614e-06	1.7245503598877676e-08	4.4167709269975286e-08	1.08303789668925e-06	1.7246585020597733e-08	4.417047878010694e-08	1.0831058091938935e-06	1.7247666477007358e-08	4.397104578089194e-08	1.0831737178514467e-06	1.7248747872785184e-08	1.166250760489084e-05	1.083025332258503e-06	1.724638494609107e-08	4.416996660932179e-08	1.0830932600012612e-06	1.724746664411772e-08	4.4172736827561205e-08	1.083161189785622e-06	1.7248548375675698e-08	1.1662373320445242e-05	1.0830128848413218e-06	1.7246186732659962e-08	4.416945902059799e-08	1.0830808219776525e-06	1.7247268580145725e-08	4.397003159658433e-08	1.083148752257611e-06	1.7248350319541868e-08	1.1662239920291245e-05	1.0830005222477218e-06	1.7245989869542425e-08	4.4168954856010274e-08	1.0830684676347963e-06	1.72470718484582e-08	6.064820425076666e-06	1.083002701638783e-06	1.724602457637333e-08	4.3966860291203575e-08	1.0830706467217475e-06	1.7247106550811552e-08	4.3969618561612345e-08	1.0831385945303552e-06	1.7248188569551224e-08	4.397237701092714e-08	1.0832065471824505e-06	1.724927066591094e-08	1.1662863386454634e-05	1.0830584754904038e-06	1.7246912736181256e-08	4.417131837614465e-08	1.0831264412753301e-06	1.7247995040244952e-08	4.417409017097621e-08	1.083194409512195e-06	1.724907738422238e-08	1.1662732946730513e-05	1.0830463857740868e-06	1.724672021725224e-08	1.166113926710535e-05	1.0828983964006952e-06	1.7244363595188236e-08	4.39626257630836e-08	1.0829663488254717e-06	1.724544568655352e-08	1.1660277363822041e-05	1.0828183688006282e-06	1.7243089213602882e-08	4.395937683664489e-08	1.0828863152922622e-06	1.7244171210970053e-08	4.396213521708708e-08	1.0829542653154593e-06	1.724525326515621e-08	4.4167068172532435e-08	1.0830222287259244e-06	1.72463355327968e-08	6.06456150099376e-06	1.0829565816945585e-06	1.724529015309114e-08	6.064194000564372e-06	1.0828909592783242e-06	1.724424516474022e-08	1.165946603046705e-05	1.0827430495032136e-06	1.724188980853445e-08	4.3956318996620927e-08	1.0828109926784324e-06	1.7242971753884276e-08	4.416122494801286e-08	1.0828789494770943e-06	1.7244053916287588e-08	1.165933622394784e-05	1.0827310000182015e-06	1.724169792723342e-08	4.415796244986809e-08	1.082798944165532e-06	1.7242779888486955e-08	6.063311076421441e-06	1.0827332965376117e-06	1.7241734497514385e-08	4.4158056049326966e-08	1.0828012408141557e-06	1.7242816460927502e-08	6.063323929619255e-06	1.082735600505989e-06	1.7241771186063912e-08	1.165779204339451e-05	1.0825876131707115e-06	1.7239414592434864e-08	1.1656197480063169e-05	1.0824395390237434e-06	1.7237056616065918e-08	4.414607496591033e-08	1.0825074347272998e-06	1.723813780702837e-08	4.414884410836554e-08	1.0825753381117528e-06	1.7239219119462546e-08	1.1656063798075714e-05	1.082427147753895e-06	1.723685928943355e-08	4.41455691713286e-08	1.0824950229000288e-06	1.7237940153007243e-08	4.39462488136737e-08	1.0825628968971086e-06	1.7239020997426393e-08	4.4151105635938916e-08	1.0826307847854844e-06	1.7240102062522758e-08	4.4153874329560044e-08	1.0826986766241126e-06	1.724118319022478e-08	4.4156643161480106e-08	1.0827665718032341e-06	1.72422643709821e-08	1.1658121035040193e-05	1.0826182207316286e-06	1.7239901980663438e-08	4.415336124138961e-08	1.0826860836037418e-06	1.724098264889871e-08	4.3954004729330095e-08	1.0827539458712928e-06	1.7242063306664758e-08	4.4158896751221866e-08	1.0828218226418858e-06	1.7243144194866964e-08	4.416166500850967e-08	1.0828897040358716e-06	1.7244225156408288e-08	4.4164433434076996e-08	1.082957589477876e-06	1.7245306182279808e-08	1.1660176172839558e-05	1.082809082781359e-06	1.7242941313177183e-08	4.416114477136335e-08	1.0828769343125823e-06	1.724402180100645e-08	4.396175218659816e-08	1.0829447857723416e-06	1.7245102286791042e-08	6.064125388736771e-06	1.082878786056969e-06	1.7244051285374084e-08	4.416398730595344e-08	1.082946634907785e-06	1.724513173020239e-08	1.166005587180019e-05	1.0827979119629496e-06	1.7242763417611636e-08	1.1658452385823296e-05	1.0826489886314322e-06	1.7240391915987285e-08	4.395249715732763e-08	1.0827167610374174e-06	1.7241471144436564e-08	1.1657576909841971e-05	1.0825676458732044e-06	1.72390965867033e-08	1.1655969494473203e-05	1.0824183172437308e-06	1.7236718631946083e-08	6.061175346013576e-06	1.0823518236264607e-06	1.7235659768633834e-08	4.3940433000082186e-08	1.0824195238523404e-06	1.7236737847149067e-08	1.1654373382808073e-05	1.0822699728358052e-06	1.7234356351048165e-08	4.413915692194173e-08	1.0823376600066088e-06	1.723543422140334e-08	4.414191758627731e-08	1.0824053558979124e-06	1.7236512229918604e-08	1.1654220377109686e-05	1.0822556687175558e-06	1.723412856625007e-08	4.393652991380618e-08	1.0823233356042672e-06	1.7235206113196965e-08	4.39392770912601e-08	1.0823910106394362e-06	1.7236283789468704e-08	4.414409379460924e-08	1.082458701615915e-06	1.72373617194055e-08	1.1654794612797649e-05	1.0823089081525275e-06	1.7234976364204415e-08	6.060562924656799e-06	1.0822421634265535e-06	1.7233913502778875e-08	4.4138023482089985e-08	1.0823098293970484e-06	1.7234991034648385e-08	4.3938729145342784e-08	1.082377493995894e-06	1.72360685445248e-08	1.1653919304271433e-05	1.0822275563534884e-06	1.723368089471406e-08	1.1652303659803418e-05	1.0820774916591726e-06	1.7231291222740807e-08	1.1650687129972475e-05	1.0819273374687865e-06	1.7228900126903184e-08	6.058425939140138e-06	1.081860418409355e-06	1.7227834491261557e-08	4.4122455343574006e-08	1.0819280492147675e-06	1.7228911462270414e-08	4.3923230785108264e-08	1.0819956774025328e-06	1.722998839205356e-08	4.3925976341000884e-08	1.0820633129601543e-06	1.723106543952145e-08	4.413073028239856e-08	1.0821309654186047e-06	1.7232142756338e-08	6.059567031624898e-06	1.082064122853322e-06	1.723107834118743e-08	6.059192966700794e-06	1.0819973160694084e-06	1.723001449478333e-08	1.1649827397210468e-05	1.0818473878946375e-06	1.72276270013661e-08	4.391995750949409e-08	1.0819150538388373e-06	1.722870453114041e-08	6.058358693243222e-06	1.08184830515466e-06	1.7227641611283735e-08	1.164822490986949e-05	1.0816985467241765e-06	1.7225256823008286e-08	6.057146951381255e-06	1.0816319106306667e-06	1.7224195695603003e-08	4.411313835933426e-08	1.0816996197507284e-06	1.7225273912694784e-08	1.1646626516128478e-05	1.0815501265331004e-06	1.7222893350150252e-08	4.39078910724117e-08	1.0816178477442106e-06	1.7223971759616493e-08	1.164574755069092e-05	1.0814685404976043e-06	1.7221594158761033e-08	1.1644141266521327e-05	1.0813194227291203e-06	1.721921957347706e-08	4.389852567398888e-08	1.0813871789115675e-06	1.7220298539329946e-08	1.1643266484569087e-05	1.081238258253375e-06	1.7217927094366722e-08	1.1641664364112788e-05	1.0810895437408967e-06	1.7215558930214797e-08	4.4091019691566975e-08	1.081157340711569e-06	1.721663854558048e-08	4.4093784547603275e-08	1.0812251393720801e-06	1.7217718189012645e-08	1.1641524207742907e-05	1.0810766288887383e-06	1.7215353275681033e-08	4.388866899078488e-08	1.081144439364305e-06	1.7216433106613836e-08	4.389142176802377e-08	1.0812122522817669e-06	1.7217512977242626e-08	4.4096023895189494e-08	1.081280078092802e-06	1.7218593053608788e-08	1.164211687340219e-05	1.0811317822765906e-06	1.7216231557915897e-08	6.053974985211366e-06	1.0810660080466093e-06	1.721518415497303e-08	4.4090059445792946e-08	1.081133862570587e-06	1.7216264687588195e-08	1.164054501521152e-05	1.0809859267509613e-06	1.72139089226147e-08	1.1638953116737305e-05	1.0808381603977148e-06	1.721155585390721e-08	1.1637362447167994e-05	1.080690514295516e-06	1.720920469828989e-08	4.407474455327635e-08	1.080758372285257e-06	1.721028528636394e-08	6.051883993949427e-06	1.0806929066810134e-06	1.7209242795415143e-08	4.407484173504211e-08	1.0807607667837978e-06	1.721032341747363e-08	1.1636528691952417e-05	1.0806132382234187e-06	1.7207974131067333e-08	1.1634939488070455e-05	1.0804657067398094e-06	1.7205624796756716e-08	1.1633349839807641e-05	1.0803181253222624e-06	1.7203274665872677e-08	6.049417362918598e-06	1.080252633907418e-06	1.720223176113178e-08	4.405688355634277e-08	1.0803204169601193e-06	1.7203311157250004e-08	4.4059648011751655e-08	1.080388204894808e-06	1.7204390630573292e-08	1.1632512957551374e-05	1.0802404732805975e-06	1.720203810393176e-08	1.1630920156475519e-05	1.0800925556261069e-06	1.7199682615247136e-08	1.1629325120650891e-05	1.0799444171216205e-06	1.719732360903729e-08	4.3842698835809384e-08	1.0800120710278056e-06	1.719840094987408e-08	1.1628455933120405e-05	1.0798636672618275e-06	1.7196037716861744e-08	1.1626855053419148e-05	1.0797149527557773e-06	1.71936695366453e-08	1.1625250805356726e-05	1.0795659090845825e-06	1.7191296114836436e-08	6.045200798702934e-06	1.0794994815176027e-06	1.719023830045992e-08	1.1622926672762606e-05	1.0793499493741872e-06	1.7187857099959125e-08	4.4020064967955226e-08	1.0794173881722346e-06	1.7188931016295147e-08	6.0443685203653256e-06	1.0793506867519593e-06	1.7187868839343843e-08	4.402009513135237e-08	1.0794181108799925e-06	1.718894252131544e-08	4.3821330920010016e-08	1.079485535633782e-06	1.7190016212274793e-08	1.1622773714139017e-05	1.0793355273702574e-06	1.7187627428224678e-08	1.1621155485506534e-05	1.0791851473656438e-06	1.7185232727664233e-08	4.381187335745385e-08	1.0792524789817876e-06	1.7186304937056006e-08	1.1620259166819999e-05	1.0791017778917293e-06	1.7183905123381946e-08	1.1618634150028409e-05	1.0789507581237895e-06	1.7181500238070787e-08	1.1617006312133947e-05	1.0787994752848797e-06	1.717909116564837e-08	6.040906752454487e-06	1.0787318098565094e-06	1.717801364327373e-08	4.399485682655703e-08	1.0787990488026752e-06	1.7179084376190283e-08	4.379620061937311e-08	1.078866289444159e-06	1.7180155135567844e-08	1.161609694357759e-05	1.0787148185615027e-06	1.7177743070788225e-08	1.1614465328040563e-05	1.0785632222593784e-06	1.717532901113484e-08	6.03958451602877e-06	1.078495428650709e-06	1.717424944970079e-08	4.378387635223969e-08	1.0785626561305642e-06	1.717531999896288e-08	1.1612827993572543e-05	1.0784110676899758e-06	1.7172906067813578e-08	4.398177860075156e-08	1.0784783155521996e-06	1.7173976941164954e-08	4.39845212672109e-08	1.078545570806102e-06	1.717504793258757e-08	1.1612645578984207e-05	1.078394079576895e-06	1.7172635552187608e-08	4.398108669375386e-08	1.078461356120588e-06	1.7173706881799085e-08	6.039015505129648e-06	1.0783936979441114e-06	1.7172629480360466e-08	4.398107159627788e-08	1.0784609966647156e-06	1.717370116307492e-08	1.1611738025957682e-05	1.0783098032087076e-06	1.7171293527037e-08	4.377634340859762e-08	1.0783771219746125e-06	1.7172365528217105e-08	4.398039618657443e-08	1.0784444537985758e-06	1.717343773829023e-08	6.038921811996635e-06	1.0783770074091398e-06	1.7172363711780698e-08	4.3980392017843067e-08	1.0784443697351594e-06	1.7173436406959343e-08	1.1611563228665592e-05	1.0782936461397231e-06	1.7171036255781557e-08	6.038078325647877e-06	1.0782264806703781e-06	1.7169966701216414e-08	6.0377026297448e-06	1.0781594379011965e-06	1.716889910087536e-08	1.1608501429373844e-05	1.0780094813526953e-06	1.7166511163618956e-08	4.37641529737748e-08	1.0780769492874646e-06	1.7167585538450585e-08	4.396815561490845e-08	1.07814442605214e-06	1.716866005560887e-08	1.1608342285421726e-05	1.0779948516722241e-06	1.716627820741176e-08	1.1606734518357287e-05	1.0778456695480973e-06	1.716390260145031e-08	4.395872338955581e-08	1.077913220993046e-06	1.7164978305775626e-08	1.1605857703120046e-05	1.0777644025267204e-06	1.71626084918954e-08	6.035116947924261e-06	1.0776983382862876e-06	1.7161556472328447e-08	4.375152101997742e-08	1.0777659289487431e-06	1.716263280160342e-08	1.1604275280670852e-05	1.077617695704698e-06	1.7160272304821883e-08	1.1602681057664944e-05	1.0774697736338314e-06	1.715791675940587e-08	1.1601089607457191e-05	1.0773221055352504e-06	1.715556525602979e-08	1.1599500312938033e-05	1.077174632596883e-06	1.71532168582347e-08	4.3931353347548585e-08	1.0772422658074178e-06	1.715429386573422e-08	4.373300344096048e-08	1.0773098902235251e-06	1.7155370733990947e-08	1.1599368087752566e-05	1.0771625113219505e-06	1.715302383264465e-08	1.1597780901420218e-05	1.0770151965098182e-06	1.7150677948846948e-08	4.372378335369694e-08	1.0770827895139141e-06	1.715175431740773e-08	1.159692121297892e-05	1.076935442756922e-06	1.7149407922392497e-08	4.372054459307989e-08	1.0770030068084255e-06	1.7150483830514322e-08	6.030851672264773e-06	1.076937593543338e-06	1.7149442168852298e-08	4.392168243804309e-08	1.077005153604448e-06	1.7150518013592544e-08	4.3723374009259156e-08	1.0770727087264346e-06	1.71515937792614e-08	4.3726116471353766e-08	1.0771402662665915e-06	1.7152669583140566e-08	4.392994797031417e-08	1.0772078340182532e-06	1.7153745549437028e-08	1.159826427581257e-05	1.0770602727124527e-06	1.7151395732626734e-08	4.3725610419834275e-08	1.0771277846998773e-06	1.715247081260583e-08	4.3929437881332375e-08	1.0771953110022794e-06	1.715354611981948e-08	1.1598126931033284e-05	1.0770475021932025e-06	1.7151192359870055e-08	4.372509112672599e-08	1.0771149678624403e-06	1.7152266702920657e-08	1.1597258922218538e-05	1.0769668456955952e-06	1.714990795155023e-08	4.392287260393013e-08	1.0770342646881463e-06	1.7150981551933997e-08	4.3724553210700394e-08	1.0771016836000709e-06	1.715205514968076e-08	1.1597112546940376e-05	1.0769531628353574e-06	1.7149690047916626e-08	6.030569033481455e-06	1.0768869525660356e-06	1.7148635691466588e-08	6.03019797967981e-06	1.0768206294051867e-06	1.7147579537172152e-08	1.159407929074431e-05	1.0766712360452342e-06	1.7145200542560353e-08	6.0289890090128246e-06	1.076604511213924e-06	1.7144137992859617e-08	6.028615167684781e-06	1.0765376608086998e-06	1.714307344312419e-08	1.1591025724359434e-05	1.0763873289552774e-06	1.7140679505108932e-08	4.369828844712861e-08	1.0764544322059318e-06	1.7141748079433778e-08	4.370101300444583e-08	1.0765215490768116e-06	1.7142816868599757e-08	4.390471139825285e-08	1.0765886831706946e-06	1.714388593088073e-08	6.0285265191872495e-06	1.076521455553982e-06	1.7142815371231966e-08	1.1590847444969022e-05	1.0763704376492605e-06	1.7140410508766196e-08	1.1589217691985568e-05	1.0762189539222662e-06	1.7137998231296654e-08	4.3892370980316386e-08	1.0762859497560577e-06	1.7139065094550446e-08	1.158830538399626e-05	1.076134071881992e-06	1.713664654043446e-08	1.158666723211621e-05	1.0759818226174956e-06	1.7134222076451448e-08	4.3681828237855876e-08	1.07604873921749e-06	1.7135287677111682e-08	6.025500913394791e-06	1.0759804754775224e-06	1.7134200625285622e-08	4.388264657991157e-08	1.076047401530624e-06	1.713526637565613e-08	1.1585733111108036e-05	1.0758948502509334e-06	1.71328371055171e-08	1.1584089504098585e-05	1.0757421306698388e-06	1.713040515856614e-08	1.158244495935058e-05	1.0755893349798034e-06	1.7127972002376884e-08	4.3866696876866004e-08	1.0756562426760528e-06	1.7129037459005645e-08	4.3668613761247784e-08	1.0757231499247772e-06	1.7130102908866122e-08	4.3671330114689684e-08	1.0757900664838814e-06	1.7131168507287066e-08	4.387488380248484e-08	1.075857001823235e-06	1.7132234404998073e-08	4.387761385544461e-08	1.0759239480886731e-06	1.7133300476853204e-08	1.1584406389138478e-05	1.075771356286279e-06	1.713087057238521e-08	6.023949574471452e-06	1.0757030249730444e-06	1.712978245122633e-08	4.367051510753689e-08	1.075770005584451e-06	1.7130849067841434e-08	1.1582751773461833e-05	1.0756177034589937e-06	1.7128423778819384e-08	4.3867856906768463e-08	1.0756847267563898e-06	1.712949107448023e-08	6.02346551066321e-06	1.075616613499068e-06	1.7128406429226736e-08	1.1581104664605067e-05	1.0754648179859704e-06	1.7125989209602687e-08	1.1579473104790794e-05	1.07531339080138e-06	1.7123577855224764e-08	4.365469950349159e-08	1.075380514851897e-06	1.712464675361016e-08	4.385818476963649e-08	1.0754476476549014e-06	1.7125715793444983e-08	4.386092260173585e-08	1.0755147859529092e-06	1.712678492201644e-08	4.3662875193735727e-08	1.0755819240245203e-06	1.712785404763455e-08	4.3866398933363424e-08	1.075649080145782e-06	1.7128923460949718e-08	1.158146100067725e-05	1.0754982061368979e-06	1.7126520921556932e-08	4.386298514701922e-08	1.0755654257184338e-06	1.7127591341842197e-08	1.1580563974051712e-05	1.0754150678956895e-06	1.7125197020393955e-08	4.3658827566860966e-08	1.075482330799047e-06	1.712626812982309e-08	1.1579672849066806e-05	1.075332491591564e-06	1.7123882066610913e-08	1.1578063131995667e-05	1.075183162427696e-06	1.7121504121313664e-08	4.364941267756491e-08	1.0752505147175288e-06	1.7122576653503572e-08	6.021037921233743e-06	1.075184151725762e-06	1.7121519880713636e-08	1.1576471100848867e-05	1.0750356092295736e-06	1.7119154461089408e-08	6.019835403891247e-06	1.0749696807819524e-06	1.7118104603916477e-08	6.019466490347e-06	1.0749039036755693e-06	1.7117057156514932e-08	1.157345950162725e-05	1.0747562830166654e-06	1.7114706411174906e-08	6.018271862937083e-06	1.0746908257430166e-06	1.7113664054575315e-08	6.017905397028064e-06	1.0746254758732726e-06	1.711262340783206e-08	1.1570464629705352e-05	1.0744784672153155e-06	1.711028240254175e-08	4.362080062977622e-08	1.0745459360404223e-06	1.711135679286225e-08	4.362353949074492e-08	1.074613405385242e-06	1.7112431191873728e-08	4.3826895644935944e-08	1.0746808844682247e-06	1.711350574609281e-08	4.382964752970849e-08	1.074748364643423e-06	1.711458031768629e-08	4.363175699451685e-08	1.0748158369754592e-06	1.711565476429938e-08	1.1572512111710724e-05	1.0746688346142792e-06	1.711331385615421e-08	4.3829154750148516e-08	1.0747362967556673e-06	1.711438814124424e-08	4.3631265834066816e-08	1.0748037533029191e-06	1.7115462337032854e-08	1.1572381273586884e-05	1.0746567582196872e-06	1.7113121542421835e-08	4.3828661182735966e-08	1.0747241975360336e-06	1.7114195464725457e-08	4.383141159347487e-08	1.0747916413168133e-06	1.7115269457552866e-08	1.1572249396054852e-05	1.0746445577876346e-06	1.7112927250595878e-08	4.362753949377502e-08	1.07471195318487e-06	1.711400047408664e-08	4.363027558726102e-08	1.0747793541076292e-06	1.7115073784672752e-08	1.1572114641521201e-05	1.0746320567245474e-06	1.7112728168225192e-08	6.017572835632579e-06	1.0745665665829915e-06	1.7111685280246906e-08	4.362437176942326e-08	1.074633887709039e-06	1.711275732188838e-08	1.157054390872827e-05	1.0744861306253453e-06	1.7110404381532467e-08	4.3621105481150946e-08	1.0745533869530585e-06	1.7111475391970756e-08	4.362383608783298e-08	1.074620652059305e-06	1.7112546540527835e-08	4.382718547713973e-08	1.074687930174768e-06	1.711361789523095e-08	4.3629298182440556e-08	1.0747552017586013e-06	1.711468914536821e-08	1.1571845934944833e-05	1.074606923165199e-06	1.7112327896070758e-08	1.1570244697092791e-05	1.0744581001518094e-06	1.7109957981262012e-08	1.1568637641277697e-05	1.0743087132684978e-06	1.710757908793627e-08	4.3814461740619896e-08	1.0743757570939922e-06	1.7108646716193896e-08	1.1567746721729578e-05	1.074225783740162e-06	1.7106258480300742e-08	4.3811079574813e-08	1.0742927554995903e-06	1.7107324960528665e-08	1.1566848599851795e-05	1.074142166898854e-06	1.7104926927985947e-08	1.156522240434377e-05	1.0739909641927693e-06	1.710251912074478e-08	4.380150311728418e-08	1.074057796145869e-06	1.7103583374944896e-08	4.360371568251442e-08	1.0741246335611126e-06	1.7104647714071568e-08	4.380695527949102e-08	1.0741914885597732e-06	1.71057123320672e-08	4.3809682036181315e-08	1.0742583503186395e-06	1.7106777057184287e-08	6.015474915118376e-06	1.0741905711887088e-06	1.710569771447638e-08	4.3809644829212624e-08	1.0742574014844846e-06	1.7106761940241094e-08	4.361181994071685e-08	1.0743242336051773e-06	1.710782619423752e-08	4.3614533346231815e-08	1.0743910742276546e-06	1.7108890583198545e-08	4.3817822787850284e-08	1.0744579310975615e-06	1.7109955230716768e-08	6.016593152753071e-06	1.0743900226875918e-06	1.710887383036426e-08	6.016212240757058e-06	1.0743219406834745e-06	1.7107789667196165e-08	1.1567150998302378e-05	1.0741694063082194e-06	1.7105360656630647e-08	4.380878282403129e-08	1.0742361429380452e-06	1.7106423391355884e-08	4.361095807752647e-08	1.0743028827205532e-06	1.7107486175238787e-08	4.381422697439144e-08	1.074369640338687e-06	1.710854924261422e-08	4.3816949778185965e-08	1.07443640640691e-06	1.710961244435007e-08	4.3819672927470894e-08	1.0745031808234858e-06	1.7110675779011985e-08	1.1569101590940091e-05	1.074350261485747e-06	1.7108240641274887e-08	4.38161603415234e-08	1.0744169985403717e-06	1.7109303381696232e-08	4.361830177255215e-08	1.0744837370488018e-06	1.7110366144913715e-08	1.1568890233681062e-05	1.0743304837832875e-06	1.710792569397258e-08	4.361479033840721e-08	1.0743972010020976e-06	1.7108988117993798e-08	1.1567957056905736e-05	1.0742437180115245e-06	1.710654401327777e-08	1.1566303722236047e-05	1.0740901130172253e-06	1.7104097969392303e-08	1.156465030540573e-05	1.073936521054738e-06	1.7101652136381706e-08	6.013672446981888e-06	1.073867594124913e-06	1.7100554530934236e-08	4.3796479665909266e-08	1.0739343475742273e-06	1.7101617529962016e-08	4.379920207920056e-08	1.0740011068511938e-06	1.7102680622983195e-08	6.014034932275726e-06	1.0739323041882792e-06	1.7101585000695927e-08	4.379911960208652e-08	1.0739991022564078e-06	1.7102648710618845e-08	4.36013412644741e-08	1.074065898491019e-06	1.710371239235399e-08	4.360405305665886e-08	1.0741327040212225e-06	1.7104776222732867e-08	1.1565116595611274e-05	1.0739798357001818e-06	1.710234192281284e-08	1.1563473359141636e-05	1.0738273245871393e-06	1.7099913308605658e-08	4.379483980747213e-08	1.073894235818019e-06	1.71009788181417e-08	1.156255504728326e-05	1.0737421618352754e-06	1.709855716920795e-08	4.3590912440113576e-08	1.0738091214595367e-06	1.7099623449318583e-08	6.012962675506547e-06	1.0737411997393975e-06	1.7098541857914335e-08	1.1560914267267138e-05	1.0735900162460772e-06	1.7096134388941918e-08	4.3785162656666657e-08	1.0736570837726601e-06	1.7097202386708828e-08	4.3587458830767055e-08	1.073724141622858e-06	1.709827023265797e-08	4.379063230326468e-08	1.0737912125028423e-06	1.709933828741172e-08	1.1561457131002775e-05	1.0736406656259804e-06	1.7096940960811473e-08	6.012021659527328e-06	1.0735736568991728e-06	1.709587390577703e-08	4.378449551052454e-08	1.0736408397815626e-06	1.7096943741036928e-08	4.358679943534238e-08	1.0737080134755748e-06	1.709801343181503e-08	4.3589526310126684e-08	1.0737751909257185e-06	1.7099083183427e-08	4.379271420688521e-08	1.0738423827976668e-06	1.7100153165179574e-08	4.3795454450408415e-08	1.073909581240702e-06	1.7101223251724408e-08	4.379819495503147e-08	1.0739767861615543e-06	1.7102293441392224e-08	1.1563462374815072e-05	1.073827357313796e-06	1.7099913916724975e-08	4.3594371051090144e-08	1.0738946237087128e-06	1.710098508244872e-08	6.01344447979755e-06	1.0738282619668565e-06	1.7099928331975818e-08	1.156187155695177e-05	1.073679913986864e-06	1.7097566013537088e-08	4.378882792296432e-08	1.0737472765849713e-06	1.709863871068368e-08	4.3591119302345053e-08	1.0738146289379015e-06	1.7099711246212256e-08	1.1561727800445658e-05	1.073666819408321e-06	1.7097357500751895e-08	6.01217052410242e-06	1.0736013087000203e-06	1.7096314295896985e-08	6.0118039444202e-06	1.0735359551943897e-06	1.7095273593283525e-08	1.1558733234649507e-05	1.0733890961988996e-06	1.7092934974066775e-08	4.3576575881214764e-08	1.0734565241692508e-06	1.709400871358963e-08	4.357931304137841e-08	1.073523952094941e-06	1.709508245290147e-08	4.3782464093949675e-08	1.0735913893521817e-06	1.7096156340982897e-08	4.37852142375416e-08	1.0736588273352813e-06	1.7097230240611744e-08	4.358752534471252e-08	1.0737262570770629e-06	1.7098304008909936e-08	4.3790714188129836e-08	1.073793695317912e-06	1.709937791243867e-08	4.379346430952848e-08	1.0738611330925652e-06	1.7100451808455095e-08	4.359573758677478e-08	1.0739285616086876e-06	1.710152555699048e-08	1.156295748959014e-05	1.0737817677854198e-06	1.709918797189323e-08	4.379297634399676e-08	1.073849196080965e-06	1.7100261718187736e-08	4.379572622711591e-08	1.073916627998217e-06	1.7101335521909028e-08	1.156282943807134e-05	1.0737699552652343e-06	1.709899986233308e-08	4.359203378359174e-08	1.0738373610262626e-06	1.710007325042727e-08	4.3594770242208714e-08	1.0739047714609768e-06	1.7101146712290998e-08	1.156270091217802e-05	1.073758073774107e-06	1.709881064982644e-08	4.359155029998479e-08	1.0738254456695953e-06	1.7099883499120093e-08	6.013056475174021e-06	1.073760332488175e-06	1.7098846613626057e-08	1.1561142731478461e-05	1.073613357972891e-06	1.7096506138425058e-08	1.1559556872500663e-05	1.0734660181707847e-06	1.7094159844765353e-08	6.011041961555701e-06	1.0734004285192846e-06	1.709311537045911e-08	4.377741910543544e-08	1.073467624531609e-06	1.7094185420689617e-08	4.378015983823434e-08	1.0735348292150034e-06	1.7095255607018357e-08	4.378290075828778e-08	1.0736020375036126e-06	1.7096325849574245e-08	4.3785641733066425e-08	1.0736692466876745e-06	1.7097396105762494e-08	1.156015234043271e-05	1.073521104737872e-06	1.7095037029296418e-08	4.358192668599986e-08	1.073588210009814e-06	1.7096105634488505e-08	1.1559274571284e-05	1.073439423038586e-06	1.7093736287907666e-08	4.357861016995671e-08	1.073506442602817e-06	1.709480352909391e-08	4.358133129183083e-08	1.0735734735197407e-06	1.7095870948960298e-08	4.3784475764101426e-08	1.073640519074993e-06	1.7096938600706317e-08	1.1559832594764258e-05	1.0734910158179673e-06	1.709455784421029e-08	6.011178291729118e-06	1.073424082760993e-06	1.7093491974224408e-08	4.377838207032912e-08	1.0734909811169767e-06	1.7094557285304006e-08	4.378111078423215e-08	1.0735578914922744e-06	1.709562278579979e-08	4.358341968652201e-08	1.073624800553686e-06	1.7096688264254037e-08	4.378656875245508e-08	1.0736917229570244e-06	1.7097753954621384e-08	6.012302512829054e-06	1.0736246015831733e-06	1.7096685081106806e-08	4.358612773162407e-08	1.0736914634202582e-06	1.7097749809290342e-08	1.1560369979331139e-05	1.073540422365077e-06	1.709534456667392e-08	4.358271012143246e-08	1.0736071919955014e-06	1.7096407827769367e-08	4.358542113715176e-08	1.0736739741747766e-06	1.7097471286978616e-08	1.1560175959325699e-05	1.0735221494942056e-06	1.709505356687922e-08	6.011349779734059e-06	1.0734538921809461e-06	1.709396661114123e-08	4.3579197805497855e-08	1.073520548272812e-06	1.7095028064007564e-08	1.1558516534424037e-05	1.0733676750611282e-06	1.7092593654127496e-08	4.357569847938996e-08	1.073434272582921e-06	1.7093654174106375e-08	4.3578402499308324e-08	1.0735008831234573e-06	1.709471490023438e-08	1.1558302398056376e-05	1.0733474788083634e-06	1.709227203702891e-08	4.3574880011856535e-08	1.073414044565798e-06	1.709333205043722e-08	4.377797600608118e-08	1.073480630786143e-06	1.709439238906383e-08	1.155808282528063e-05	1.0733268123858894e-06	1.709194293667558e-08	1.1556424178432824e-05	1.0731726307340483e-06	1.708948770424245e-08	4.3567784279351076e-08	1.0732391585572658e-06	1.7090547112444757e-08	1.155548001308021e-05	1.0730847940712986e-06	1.708808897293803e-08	4.356421970589071e-08	1.0731513266999471e-06	1.7089148456962356e-08	4.356692085467856e-08	1.0732178683908682e-06	1.7090208085836393e-08	1.1555252176481669e-05	1.073063507867209e-06	1.7087750014647698e-08	4.376368500945411e-08	1.0731300817100524e-06	1.7088810154277205e-08	6.009155532775231e-06	1.0730606986058165e-06	1.7087705285742514e-08	1.155356249528455e-05	1.0729065646351665e-06	1.7085250825683923e-08	6.007904630589384e-06	1.0728373516316481e-06	1.7084148666262064e-08	4.355417803888635e-08	1.0729039966021174e-06	1.708520993713201e-08	6.0078908488502554e-06	1.0728349139459978e-06	1.7084109857375012e-08	4.355407972139241e-08	1.0729015995250242e-06	1.70851717752696e-08	6.007878124943021e-06	1.0728326857682104e-06	1.708407438649528e-08	1.1551117746493467e-05	1.0726797015943447e-06	1.7081638244006552e-08	4.3547780059376424e-08	1.0727464932326974e-06	1.708270184899624e-08	6.007011130567217e-06	1.072678052526188e-06	1.7081611994667483e-08	4.374796949500487e-08	1.0727449012886145e-06	1.7082676510219313e-08	4.375069563477485e-08	1.0728117532604947e-06	1.708374107873872e-08	1.1550900863592223e-05	1.0726598199957583e-06	1.708132167841816e-08	1.15492706035612e-05	1.0725085925717508e-06	1.7078913513292648e-08	4.3741059490683893e-08	1.0725756070041384e-06	1.7079980665074076e-08	4.3543555333042545e-08	1.0726426109138807e-06	1.7081047651870913e-08	1.1549090639101299e-05	1.072492142192938e-06	1.7078651573668583e-08	4.35401673421262e-08	1.0725592356278047e-06	1.7079719984214973e-08	4.3542890777639925e-08	1.0726263279770506e-06	1.708078837954184e-08	4.37458606612199e-08	1.0726934327199412e-06	1.708185697337537e-08	1.1549643192756745e-05	1.0725437890703959e-06	1.7079474032985365e-08	4.354226365985857e-08	1.0726109729412312e-06	1.70805438839814e-08	4.3745234228891e-08	1.0726781641813168e-06	1.7081613854031103e-08	4.3547718290810727e-08	1.0727453497026562e-06	1.70826837339452e-08	4.3550445645312874e-08	1.0728125399476058e-06	1.708375368951087e-08	4.375345429904853e-08	1.072879744071063e-06	1.708482386621158e-08	4.3555901323291884e-08	1.0729469448639609e-06	1.708589398984322e-08	4.355862928439308e-08	1.073014150484746e-06	1.7086964190256452e-08	1.1553100875412676e-05	1.072865394573021e-06	1.7084595384848722e-08	4.37556094514522e-08	1.0729326923911057e-06	1.708566705098279e-08	4.375835376388718e-08	1.072999989943599e-06	1.708673871418072e-08	1.155295472282676e-05	1.0728520786093504e-06	1.7084383355623023e-08	4.355477738033816e-08	1.0729194410253539e-06	1.7085456050448816e-08	6.007985161364001e-06	1.0728539501749728e-06	1.7084413167264237e-08	1.1551390336648824e-05	1.0727071554604197e-06	1.7082075579344193e-08	4.354889272174361e-08	1.0727745876891538e-06	1.70831493861021e-08	4.3551629966200506e-08	1.0728420185840109e-06	1.708422317239891e-08	4.375465377652765e-08	1.0729094582591503e-06	1.70852970988594e-08	4.375740396599217e-08	1.0729768985255903e-06	1.708637103482112e-08	6.0083067438832395e-06	1.072911903285693e-06	1.708533603805558e-08	4.375750275242587e-08	1.0729793600197147e-06	1.708641023618474e-08	4.355994144126897e-08	1.0730468087078789e-06	1.708748430624615e-08	4.3562679407263736e-08	1.073114257812032e-06	1.7088558382893263e-08	1.155419399698075e-05	1.0729680754247585e-06	1.708623053827036e-08	6.008257473505996e-06	1.0729034102952285e-06	1.70852007952013e-08	6.007895602633652e-06	1.0728388511906158e-06	1.7084172738964247e-08	1.1551231846284735e-05	1.0726931955460649e-06	1.7081853272445467e-08	4.354832033649213e-08	1.0727606194454054e-06	1.7082926950210068e-08	4.3551057563958036e-08	1.0728280482009203e-06	1.708400070382684e-08	4.37540787795505e-08	1.0728954862844215e-06	1.708507460501238e-08	4.3556532431598604e-08	1.072962913980448e-06	1.7086148340197653e-08	6.0082274278282695e-06	1.0728983333253595e-06	1.7085119931759518e-08	1.1551867350490024e-05	1.0727523319210152e-06	1.7082794951426527e-08	1.1550292078283993e-05	1.0726059842945252e-06	1.7080464456323585e-08	4.3745018553387785e-08	1.0726732508161498e-06	1.7081535630206437e-08	1.1549436113741499e-05	1.0725264054460413e-06	1.7079197201725545e-08	1.1547849460953264e-05	1.0723789393309716e-06	1.7076848889806535e-08	4.3535556754360235e-08	1.0724460129933017e-06	1.7077916993478176e-08	1.1546977809574586e-05	1.0722978266478242e-06	1.707555720661239e-08	4.3532263016589534e-08	1.0723647973299013e-06	1.7076623669978163e-08	4.3534982178606194e-08	1.072431779544911e-06	1.707769031432096e-08	1.1546817925854058e-05	1.0722827483742069e-06	1.7075317071078314e-08	4.3531650298064564e-08	1.0723496119056383e-06	1.70763818276712e-08	6.0047860384287e-06	1.0722828866629397e-06	1.7075319261683475e-08	1.154520387791775e-05	1.0721325068363917e-06	1.7072924547034986e-08	4.3725704399505256e-08	1.0721992149613508e-06	1.7073986829429184e-08	4.3528258955981906e-08	1.072265928107942e-06	1.7075049189552558e-08	4.3731146509953946e-08	1.0723326579094022e-06	1.7076111813650806e-08	4.373386818037856e-08	1.0723993933078348e-06	1.7077174526289337e-08	4.35363861985095e-08	1.0724661249627237e-06	1.707823717913023e-08	1.1547172047424306e-05	1.0723148216312157e-06	1.7075827755218157e-08	4.373314077136258e-08	1.0723814464363945e-06	1.7076888709352905e-08	4.3735858358633104e-08	1.0724480826588064e-06	1.7077949844057548e-08	1.1546970852424496e-05	1.072295806811253e-06	1.707552493656088e-08	4.3532181372310636e-08	1.072362331365845e-06	1.707658429411546e-08	4.373507939289542e-08	1.0724288759716683e-06	1.7077643969945294e-08	1.154675826289958e-05	1.0722757028533855e-06	1.7075204778656078e-08	4.373154709094872e-08	1.0723421614103877e-06	1.7076263084789743e-08	6.0047405057748e-06	1.0722731150510129e-06	1.7075163563755693e-08	4.3731442389133605e-08	1.0723395465843068e-06	1.707622143915545e-08	1.154578997875658e-05	1.0721852666450016e-06	1.707376463200425e-08	4.352769709822931e-08	1.0722516390052608e-06	1.707482156452792e-08	4.37305682100089e-08	1.072318030126562e-06	1.7075878795981594e-08	1.1545556335088283e-05	1.0721632348120663e-06	1.707341378802772e-08	6.003738410952801e-06	1.0720933872375387e-06	1.707230151546326e-08	1.1543134352830833e-05	1.0719380380991594e-06	1.7069827694889317e-08	4.3717782176690436e-08	1.0720043786895707e-06	1.7070884119275742e-08	1.1542176367653933e-05	1.0718489198229676e-06	1.7068408558291822e-08	1.1540503157923276e-05	1.071693483321483e-06	1.706593335490267e-08	4.370781119403564e-08	1.0717598676801717e-06	1.706699047483399e-08	4.351043395985329e-08	1.0718262479707913e-06	1.706804753248314e-08	1.154026236489755e-05	1.0716710933929436e-06	1.7065576827647003e-08	1.153859451039026e-05	1.0715162757116137e-06	1.7063111485245417e-08	4.350054743663513e-08	1.0715827687362573e-06	1.7064170334754777e-08	1.153764760476036e-05	1.0714284448475908e-06	1.7061712862151597e-08	5.999627941929024e-06	1.0713592355771387e-06	1.7060610766715197e-08	4.349417353754681e-08	1.0714258473639284e-06	1.7061671507837054e-08	1.1535966606739314e-05	1.0712725768608892e-06	1.705923081353821e-08	1.1534322522728798e-05	1.071120073418469e-06	1.7056802331216797e-08	4.3484465815e-08	1.0711868623110212e-06	1.705786589212877e-08	4.3687154523112e-08	1.0712536600727128e-06	1.7058929596737922e-08	1.1534125455990486e-05	1.0711020412041177e-06	1.7056515206377165e-08	4.34837341373797e-08	1.0711689376907843e-06	1.705758048186329e-08	4.368642391588962e-08	1.0712358447053495e-06	1.705864592659924e-08	4.3489165703839635e-08	1.0713027489428851e-06	1.7059711327971715e-08	4.349188169849876e-08	1.0713696605841902e-06	1.7060776847624406e-08	1.1535381442859738e-05	1.0712190680254185e-06	1.7058378800129164e-08	4.3488484928993226e-08	1.0712860886107607e-06	1.7059446052505568e-08	1.1534489254995187e-05	1.071136490446939e-06	1.7057063836790273e-08	1.1532885642345443e-05	1.0709878270124215e-06	1.7054696501061965e-08	1.1531290749490949e-05	1.0708400005598024e-06	1.7052342489396158e-08	1.1529703552041762e-05	1.0706929014948266e-06	1.7050000056633494e-08	1.1528122907538251e-05	1.0705464068336769e-06	1.704766724437472e-08	4.346117356851892e-08	1.0706137315492493e-06	1.7048739342037915e-08	5.995074647060132e-06	1.0705489042461276e-06	1.7047707017192073e-08	1.1526574727325909e-05	1.0704031054536224e-06	1.7045385279222335e-08	4.365518452827623e-08	1.070470451828297e-06	1.7046457722716624e-08	4.365793105850319e-08	1.0705378022938299e-06	1.704753022942238e-08	1.1526454163897473e-05	1.0703921965136251e-06	1.704521155783954e-08	4.365473748098439e-08	1.0704595236396693e-06	1.7046283694808305e-08	4.345764148558343e-08	1.0705268460986155e-06	1.7047355755487666e-08	1.1526334665139823e-05	1.0703812933155051e-06	1.7045037923729914e-08	4.365429082033818e-08	1.070448585098432e-06	1.704610949819051e-08	4.365703521385095e-08	1.0705158815742264e-06	1.7047181145287226e-08	1.152621431483455e-05	1.0703702274839174e-06	1.7044861695818343e-08	1.1524643661488944e-05	1.0702243706747679e-06	1.7042539018657516e-08	1.1523069395258214e-05	1.0700781435537086e-06	1.7040210441360768e-08	1.1521489806470943e-05	1.06993137852905e-06	1.70378732951814e-08	4.3635936027022714e-08	1.0699983750013053e-06	1.7038940167965365e-08	5.991621871452005e-06	1.069932972188823e-06	1.703789866209471e-08	4.363600038743152e-08	1.0699999169789141e-06	1.7038964710305775e-08	1.1520637778560592e-05	1.069852016705651e-06	1.7036609478553303e-08	5.990799968406758e-06	1.069785901952401e-06	1.7035556636747028e-08	4.3630000929305047e-08	1.0698526727660144e-06	1.7036619914499237e-08	1.1519041644953173e-05	1.069703434986695e-06	1.7034243383769946e-08	5.98996572582818e-06	1.0696365179356924e-06	1.703317776527954e-08	4.3623907760256454e-08	1.0697031082725008e-06	1.70342381683849e-08	1.1517419898196962e-05	1.0695523880856257e-06	1.7031838032579277e-08	1.1515788903142839e-05	1.0694006404070435e-06	1.702942153674648e-08	1.1514147463495113e-05	1.069247900090901e-06	1.702698923624569e-08	4.360805877755964e-08	1.0693141488432278e-06	1.7028044198230697e-08	4.341113297476191e-08	1.0693803943280473e-06	1.7029099109327563e-08	1.1513924490105775e-05	1.0692267545968403e-06	1.702665249093281e-08	4.340758608088975e-08	1.0692929144873847e-06	1.7027706037686472e-08	4.3410272179051665e-08	1.0693590800263278e-06	1.7028759675838138e-08	1.151369026901431e-05	1.0692045896464129e-06	1.702629951471726e-08	1.1512020760167646e-05	1.069049282415616e-06	1.7023826347008697e-08	4.340038363357787e-08	1.0691153039630477e-06	1.702487768968166e-08	1.1511056013811587e-05	1.0689593742031586e-06	1.7022394616378466e-08	5.985793077142784e-06	1.0688888140349769e-06	1.702127099471937e-08	4.3393871416512146e-08	1.0689547818209755e-06	1.7022321481766785e-08	1.1509325196205104e-05	1.0687982533781555e-06	1.701982888277043e-08	1.1507638777418259e-05	1.0686414909230454e-06	1.7017332558174644e-08	5.984013898562896e-06	1.0685706097204164e-06	1.7016203830304593e-08	4.358044647090492e-08	1.0686365927705673e-06	1.701725456083333e-08	4.3383636135497746e-08	1.0687025759430394e-06	1.7018305295655813e-08	4.358582890514262e-08	1.068768581678602e-06	1.701935639110705e-08	1.1507324354646086e-05	1.0686120532513058e-06	1.7016863804958355e-08	4.338264219648038e-08	1.0686781044431268e-06	1.7017915621640094e-08	1.1506353144621725e-05	1.0685218527991098e-06	1.701542744434356e-08	1.150467419492728e-05	1.0683659941147835e-06	1.7012945525846836e-08	1.1503000642506506e-05	1.0682106825744296e-06	1.7010472322903676e-08	4.3366351411500235e-08	1.0682769283412846e-06	1.701152723905498e-08	4.356847514858659e-08	1.0683431929234681e-06	1.701258245550833e-08	5.982349117510887e-06	1.0682734583386534e-06	1.7011471997626757e-08	1.1502014930038138e-05	1.0681194376128623e-06	1.700901935427336e-08	1.1500363368976249e-05	1.0679662938177883e-06	1.70065806759703e-08	4.3555808268301387e-08	1.0680328115939066e-06	1.7007639925815005e-08	1.1499437633258645e-05	1.0678806340078272e-06	1.7005216632489966e-08	1.1497806312552835e-05	1.0677294312769593e-06	1.700280886393639e-08	1.149618521466081e-05	1.0675792016508504e-06	1.700041659018812e-08	5.978078224351878e-06	1.0675123910781569e-06	1.699935269481027e-08	4.353729604648536e-08	1.0675792484021385e-06	1.700041735268605e-08	4.3340718552851834e-08	1.0676461072395236e-06	1.700148203197574e-08	4.354274913646136e-08	1.0677129779254662e-06	1.700254689838645e-08	1.1496016397706196e-05	1.067564226748329e-06	1.7000178160016128e-08	4.33401072839238e-08	1.0676311603750506e-06	1.7001244032380623e-08	4.33428244925439e-08	1.0676981027361693e-06	1.7002310041427288e-08	4.334554186424894e-08	1.0677650479166156e-06	1.7003376093992703e-08	4.354759803831649e-08	1.0678320015131896e-06	1.7004442279905574e-08	4.3350976946250556e-08	1.0678989455006827e-06	1.7005508312587823e-08	1.1498022828650656e-05	1.0677511262158925e-06	1.700315441539931e-08	1.1496438279791516e-05	1.0676042084731456e-06	1.70008148726821e-08	1.149486100464655e-05	1.0674579671964145e-06	1.6998486096952864e-08	1.1493288968960322e-05	1.0673121990010357e-06	1.699616484949951e-08	4.332987042684269e-08	1.067379309841301e-06	1.6997233543365473e-08	4.333259483254735e-08	1.0674464252711063e-06	1.6998302307381846e-08	1.1493163676600717e-05	1.0673008500399916e-06	1.6995984122559378e-08	4.352865958816354e-08	1.0673679474013424e-06	1.699705259958922e-08	4.333213127224594e-08	1.0674350365149621e-06	1.699812094356514e-08	4.353413169388728e-08	1.0675021305985421e-06	1.6999189365782946e-08	4.333757801739946e-08	1.0675692109331659e-06	1.700025756869632e-08	4.334030089678851e-08	1.067636285885372e-06	1.7001325685867693e-08	4.3542338260051174e-08	1.0677033646138267e-06	1.7002393863326832e-08	1.1495925548477338e-05	1.0675576487235335e-06	1.7000073438602806e-08	4.3539129615629404e-08	1.0676246952330957e-06	1.700114110454521e-08	1.1495076861658959e-05	1.0674788666128717e-06	1.699881887943045e-08	4.353591513240834e-08	1.0675458560761907e-06	1.699988563614615e-08	4.33393492460612e-08	1.067612834379081e-06	1.7000952214901476e-08	5.97826389805897e-06	1.0675480277886158e-06	1.699992021056861e-08	1.1494245718925142e-05	1.0674016147381647e-06	1.6997588672899095e-08	4.333349153575553e-08	1.0674684714949544e-06	1.699865331460496e-08	1.1493383564501975e-05	1.0673214128865113e-06	1.6996311494618218e-08	4.333023452097175e-08	1.0673881659252906e-06	1.6997374483469707e-08	5.97700303815115e-06	1.0673225134694504e-06	1.6996329006233456e-08	4.352953470334878e-08	1.0673892164764209e-06	1.699739119865649e-08	4.353225494339158e-08	1.0674559137138965e-06	1.699845330098361e-08	5.977381901378074e-06	1.0673900054318146e-06	1.6997403750460497e-08	1.1492524587864899e-05	1.0672411534289341e-06	1.699503336559243e-08	1.1490913529233242e-05	1.0670912576816663e-06	1.6992646357820027e-08	5.975335815362527e-06	1.0670238968761133e-06	1.699157367062372e-08	4.3517354603825455e-08	1.0670902174835973e-06	1.6992629771295727e-08	1.148927688356458e-05	1.0669387209402917e-06	1.6990217278723912e-08	5.974479773952315e-06	1.0668704464905285e-06	1.6989130043460945e-08	4.351109670675181e-08	1.0669365845181182e-06	1.699018323736643e-08	4.35137940244717e-08	1.0670027189585989e-06	1.6991236378188752e-08	4.331729515959485e-08	1.0670688511512971e-06	1.6992289485479614e-08	4.3519189065559653e-08	1.0671350025682814e-06	1.6993342899971377e-08	5.975580015748897e-06	1.0670664644303654e-06	1.6992251471340366e-08	5.975195122109129e-06	1.0669975668810519e-06	1.699115431475414e-08	1.148826090876458e-05	1.0668432886419567e-06	1.6988697523724396e-08	4.3509991099590935e-08	1.066909216942659e-06	1.6989747378856123e-08	5.974312654083685e-06	1.0668393991074296e-06	1.6988635574062442e-08	4.350983329971196e-08	1.0669052883873357e-06	1.6989684810294293e-08	4.3313342548997445e-08	1.0669711749989353e-06	1.6990734006799786e-08	1.1487969600348585e-05	1.066815573135272e-06	1.6988256148469687e-08	1.1486288271861695e-05	1.066659171320173e-06	1.6985765550902257e-08	4.3502485827644364e-08	1.0667249376983842e-06	1.698681283098276e-08	1.1485309738082883e-05	1.0665679889165653e-06	1.698431353115423e-08	1.1483617819449703e-05	1.0664106641457015e-06	1.6981808247037415e-08	4.3492354120735206e-08	1.066476391164254e-06	1.6982854904015984e-08	1.1482632399796188e-05	1.066318965101417e-06	1.698034801170155e-08	1.1480938193940297e-05	1.0661615612304775e-06	1.6977841477333642e-08	4.348219798702195e-08	1.0662273361973975e-06	1.6978888901601308e-08	4.3484881061399586e-08	1.0662931344000055e-06	1.6979936694287608e-08	4.3487564934208366e-08	1.0663589512104518e-06	1.6980984782199553e-08	4.3291173195817255e-08	1.0664247752543666e-06	1.6982032984588504e-08	5.971601781849533e-06	1.0663537478303294e-06	1.6980901927073094e-08	1.1481320367506506e-05	1.0661970352249446e-06	1.6978406405287384e-08	5.970327599124923e-06	1.066126355219978e-06	1.6977280889459676e-08	4.328173262861915e-08	1.0661923031218042e-06	1.697833106974025e-08	4.3284410394159136e-08	1.0662582759901767e-06	1.697938164419011e-08	1.1480300475193902e-05	1.0661025681516458e-06	1.6976902121394342e-08	5.969800449955435e-06	1.0660325308273944e-06	1.6975786842082176e-08	1.1477879262091789e-05	1.0658780548004671e-06	1.6973326946425306e-08	4.347064060488847e-08	1.0659442541254757e-06	1.6974381133488296e-08	4.3274342092512956e-08	1.06601047375817e-06	1.6975435638281295e-08	4.3476041716123246e-08	1.0660767163224128e-06	1.6976490504933052e-08	1.1478362386316553e-05	1.0659233000981564e-06	1.6974047477594487e-08	1.1476718297358957e-05	1.0657709094535974e-06	1.6971620793533148e-08	5.967948045019412e-06	1.0657028812551454e-06	1.697053751208888e-08	5.96756788447013e-06	1.0656351997354341e-06	1.69694597492255e-08	4.326179496282304e-08	1.0657017462325243e-06	1.6970519461945322e-08	4.346345032203199e-08	1.0657683197978502e-06	1.6971579600442207e-08	4.346616519787343e-08	1.0658348995135591e-06	1.697263983399216e-08	4.3269901676139254e-08	1.0659014711777007e-06	1.6973699938020648e-08	4.3471594694962975e-08	1.065968050209878e-06	1.6974760159060295e-08	4.327530627741882e-08	1.06603462057748e-06	1.6975820242367974e-08	5.969424536662806e-06	1.065967302537839e-06	1.6974748265632494e-08	1.1477212947216459e-05	1.065818046706535e-06	1.6972371500150083e-08	1.1475613525712655e-05	1.0656698118127803e-06	1.6970010989352878e-08	4.346214539975973e-08	1.065736639893188e-06	1.697107518290019e-08	4.34648708398479e-08	1.0658034782870342e-06	1.6972139536655223e-08	1.147546146420486e-05	1.065656085433796e-06	1.696979242575195e-08	5.96730952666637e-06	1.0655907854074615e-06	1.6968752580668384e-08	4.3458920510787205e-08	1.0656577113276692e-06	1.696981832782233e-08	1.1473899441475467e-05	1.0655114749753001e-06	1.696748963179624e-08	5.966500379521127e-06	1.0654467437856288e-06	1.6966458840552737e-08	4.3254137902076105e-08	1.0655137091957867e-06	1.6967525212921393e-08	4.325685599063724e-08	1.0655806675302622e-06	1.696859147264046e-08	1.147307244060345e-05	1.0654350995447268e-06	1.6966273416095097e-08	4.325366325075308e-08	1.0655020601412763e-06	1.6967339709170117e-08	4.325638103668263e-08	1.0655690087343956e-06	1.6968405812645918e-08	4.325909848661015e-08	1.0656359500810456e-06	1.696947180185244e-08	4.3460756997626514e-08	1.065702896040771e-06	1.697053786530319e-08	1.1474386648670814e-05	1.0655573906418613e-06	1.6968220805398188e-08	1.1472819704654195e-05	1.065411897770249e-06	1.696590393321432e-08	1.1471251078581465e-05	1.0652661968835964e-06	1.6963583742801243e-08	4.3445674231271394e-08	1.0653330354559624e-06	1.6964648085746876e-08	4.324951462885597e-08	1.0653998413408994e-06	1.6965711913958716e-08	4.3252226381875025e-08	1.065466638141329e-06	1.6966775601033774e-08	4.325493804187424e-08	1.0655334342486984e-06	1.696783927901867e-08	4.345657188331345e-08	1.0656002420668763e-06	1.6968903144376217e-08	4.345929662958083e-08	1.0656670541141876e-06	1.6969967077294557e-08	4.326307450038263e-08	1.0657338612482644e-06	1.6971030931801933e-08	4.326578666945755e-08	1.0658006705502721e-06	1.6972094820477176e-08	4.346747082991322e-08	1.0658674888719366e-06	1.697315885237953e-08	1.1476149679917427e-05	1.0657210458214068e-06	1.6970826845017033e-08	5.967668896894649e-06	1.0656557626373337e-06	1.6969787248031798e-08	4.34615594088574e-08	1.065722447733431e-06	1.6970849148220706e-08	4.326532110718852e-08	1.0657891055014376e-06	1.6971910619060563e-08	4.346699686809151e-08	1.0658557675624102e-06	1.697297216167584e-08	5.968423008847592e-06	1.0657902520055144e-06	1.6971928876872404e-08	5.968055633639492e-06	1.0657245597964668e-06	1.6970882767276297e-08	4.346436465947352e-08	1.0657911453592063e-06	1.6971943082625327e-08	7.2831394457229295e-06	599.5310807798653	600.7658017457878	7762.725455511022
270	164.75757056738553	2434.7090195315054	4.254866294287209	0.1588988660831792	0.5133290700963856	0.0009262335301251262	0.00016536917783328112	0.0005341720591928006	0.32425609914837306	0.0018901899831523514	0.0	0.5205477482878782	9999.15260642139	0.030973067730593325	0.0	4.2612803657808564	0.0011494855356658867	3.1941207661704625	0.0	7.807374652403978e-06	0.0	0.037171247262491075	17.830156982907738	9.763092804420165	0.0033423783147664065	0.005615182219016641	112.10903408686	2345.07120832578	0.0	2.2146108751352322	97.71638960110364	0.0	0.0026891180655556047	0.0	3.941362577594848	0.000887848158168084	0.003467789260754488	4.035930992666035	0.0	0.1871059914001135	0.033868720314487025	1.100926858336835	0.19928303539687686	3.796285607769797	0.01327090052931715	0.26925888629847733	0.0	2.0370201334605807e-05	0.0	0.2579427522833948	0.0	2.1420526697656053	7.255144887949155e-08	0.0011647112068513595	0.002940339081047039	1.901409074997595e-06	0.0	0.05569992484606001	9.014701532398561e-05	2.672678032391268e-05	7.624966209494396e-05	21183.575147039064	29.97814187735717	0.002630701889363799	0.0	0.036264956645537805	0.103049664900028	0.01805467656429972	0.08102561561674794	0.0	0.18144740245480268	0.0	1.7121663264022419e-06	0.0	0.6402099255394034	7.130307546574523e-05	15.997422564471677	0.0	1.949992282887827e-08	0.0	2.2337077035059446e-05	9.186706816235116e-05	1.6571849661309668e-09	3.9807269252151294e-06	2.3775280557849047e-07	4.024878368756782e-10	0.15769450483291245	0.01319187511493287	3.7920043521161184e-10	5.3217313854320096e-11	8.806246053586238e-14	5.6473628068276626e-05	3.284837714378878e-08	2.3429625227066063e-07	4.134415886421588e-12	0.30908414741659784	0.0	4.106377006989887e-06	0.0008159599197120399	0.0002631903185311339	2.6573911811971215e-08	1.3286946711507328e-08	0.0001503609875733977	1.98466708547075e-09	3.9693313249904585e-07	1.2803376549001165e-07	0.4197922705307498	0.00019829663202060934	0.5536237419938942	12.59880350811644	0.0	0.0	4.059828099186589e-07	0.0	1.449908805249922e-07	3.4047657579000123	0.0	171.27094053619592	79.98074232643843	0.00016094222701200895	7.890501300625046e-05	0.0	1.0644337349352303e-07	8.449044184541237e-08	1.4480226994341222e-07	2.7248045618211324e-06	6.989678292855448e-11	0.0	0.0003929068812278953	6.564408954056413e-06	1.6229726484480868e-10	1.019058526686523e-08	0.43928945445766115	3.4249264491246386e-07	2.940061998083879e-11	1.058731181698536e-05	8.596808826907482e-05	4.1723638936735046e-09	9.386261212469432e-07	0.0	3.890154511656245e-06	7.255144887949155e-08	4.701422063848282e-07	7.255140405473863e-08	3.9610726756069626e-11	1.5849783322885257e-08	2.48610913467262e-06	4.6905061074231785e-09	0.0008786643526852042	0.13796158811280534	0.00026040595670320435	5.540403792770809e-10	5.546700789060811e-13	3.146930881581775e-07	2.3977021173660198e-06	4.879770431264558e-10	4.388991939718091e-10	1.4436057571620789e-07	2.0742877801437824e-10	1.4459195675071458e-07	1.2079250594023189e-05	7.40478156238415e-05	6.468203505335498e-05	1.160742149690805e-10	3.586864832164462e-11	1.931559143701613e-11	1.1887353133379527e-10	99.6055547242195	80.59585417147699	0.00033008903401742054	3.29293379414138e-07	1.5823692023550247e-06	0.0	0.0013982384744446613	1.3131385389970826e-05	0.898107675041961	3.637133742042818e-07	1.0160319244561364e-06	1.3992657314509346e-10	1.1682515184179517e-09	1.2370562364872416e-07	4.870727440864019e-12	6.11511110239405e-05	8.626933858063037e-05	2.9188559939732705e-08	0.8917915488307928	0.0	2.35319819565854e-05	0.0	0.0	0.0	0.0	0.0	2.553228157446892	2.563885654274699e-07	1.6554982691666686e-11	2.131808353544698e-10	2.2365112404170583e-08	1.726451521852002e-12	1.548339969605288e-05	3.449983181507635e-05	3.1940016965400727e-09	0.740766601034072	0.0	1.2181420950237308e-05	0.0	0.0	0.0	0.0	0.0	2.7808953893841353	211.72543260518347	3.367937101511243	0.00026757799977020663	2.1803656769281162e-07	1.2866240616019626e-06	0.0	0.002409295115643082	2.2626608414717458e-05	0.027187935016481143	6.266256427826123e-07	6.684925767007147e-07	2.476392850796392e-09	4.381456045061257e-08	4.63949630407629e-06	1.82666257364802e-10	4.0296753174302055e-05	6.42677674655032e-05	5.149893878033e-07	0.8228645616353033	0.0	0.0005122246957439345	0.0	0.0	0.0	0.0	0.0	2.656678319305748	69.75539232866404	128.76456956882666	0.00034197885928848655	2.588283301242088e-07	1.6380325485667662e-06	0.0	0.0010144803460881405	9.527367390388725e-06	1.4985014222997508	2.638901451434892e-07	7.933974596566534e-07	6.790293701243722e-11	3.973474825978572e-10	4.207498742008702e-08	1.656602189642337e-12	4.782841376109594e-05	8.175184617201639e-05	1.4176110801040919e-08	0.8206654077404022	0.0	1.103091392625847e-05	0.0	2.6573911811971215e-08	1.3286946711507333e-08	1.3286946711507333e-08	2.6573884228545874e-08	2.5072710284761235	113.82918525859606	16.194255756153883	0.0006527949237095397	4.821143930042561e-07	3.130558271589698e-06	0.0	0.0031600718224900925	2.9677428718241115e-05	0.3458732489637829	8.219905190174835e-07	1.5006154780903711e-06	1.0593850242031675e-09	1.0103969941120306e-08	1.0699044482695525e-06	4.212582913624032e-11	9.012402784226936e-05	0.00018684554391463687	2.2090055162302147e-07	0.9873835535956754	0.0	9.005437600810169e-05	0.0	0.0	0.0	0.0	0.0	2.4088866341626005	223.28414174051127	24.700168832433256	0.00014251375470815208	1.258985600516662e-07	6.854792774467264e-07	0.0	0.0013532600588638706	1.2708979043737031e-05	0.11843438508919021	3.5200916598316753e-07	3.839829426445354e-07	1.742007684908033e-10	3.249353842618428e-09	3.440720066481008e-07	1.3547789381758793e-11	2.3176416783068185e-05	3.202460659834718e-05	3.621525976978836e-08	0.7662917749862223	0.0	6.763152790056676e-05	0.0	0.0	0.0	0.0	0.0	2.7424194389782364	131.82699070728572	81.93392230245864	0.00024091751169146106	2.3234834268027554e-07	1.155915914719829e-06	0.0	0.0013506390560921832	1.2684361985882618e-05	0.6682914284899004	3.5133184197003507e-07	7.129477151266291e-07	9.651813977613041e-11	1.0655774952154728e-09	1.1283344195832134e-07	4.44272646314061e-12	4.296797513580865e-05	5.877594676305226e-05	2.0115811923360263e-08	0.8316113926847573	0.0	2.222089139456309e-05	0.0	0.0	0.0	0.0	0.0	2.6439280753522993	141.55204950297295	29.439063584016324	0.00034770538810156967	3.6536782322755454e-07	1.6687230061927405e-06	0.0	0.002093120207480401	1.9657283814705453e-05	0.33737397429165006	5.44460740138455e-07	1.1296443056934115e-06	4.365104447404218e-10	5.173297870885171e-09	5.477977099833629e-07	2.1569017102424865e-11	6.795505371075645e-05	9.323519936627174e-05	9.095100480101815e-08	0.9140611415784891	0.0	6.961325204357488e-05	0.0	0.0	0.0	0.0	0.0	2.5194975674822535	192.19445696531943	40.178108088205896	0.00017599976437763262	1.6380601196578675e-07	8.458297843671656e-07	0.0	0.0014385320616873887	1.3509799954223784e-05	0.2382988125700934	3.7419256428567613e-07	5.006823751884321e-07	1.3922484512750217e-10	2.237251073310686e-09	2.3690115562899673e-07	9.327930728981875e-12	3.020399777610008e-05	4.078903964148398e-05	2.8968595164735146e-08	0.7896521261657373	0.0	4.380505612118487e-05	0.0	0.0	0.0	0.0	0.0	2.707288738552244	152.70828804337955	2.7216889742415518	0.0007513309624370343	4.135705652210823e-07	3.606915296870065e-06	0.0	0.004879332328568254	4.5823661984310025e-05	0.06402638107380504	1.2690837228818715e-06	1.282207176460385e-06	5.639068216033097e-09	7.20766494141776e-08	7.632156112918537e-06	3.0049361893205245e-10	7.7080757470582e-05	0.00020459467330920548	1.174593145933182e-06	0.9441879861727199	0.0	0.00041606003812017206	0.0	0.0	0.0	0.0	0.0	2.473618853882272	173.10871975683307	50.725162055155586	0.00019777242204530783	1.9162440253521937e-07	9.499731827698423e-07	0.0	0.0014559661450981175	1.3673529549071008e-05	0.3382480202349482	3.7872834412265575e-07	5.866366581362499e-07	1.2902462410468308e-10	1.8684206307210134e-09	1.9784596494301217e-07	7.790115144524683e-12	3.5375479732744556e-05	4.6858514732864124e-05	2.6860253636779377e-08	0.8067065185290664	0.0	3.61450724127675e-05	0.0	0.0	0.0	0.0	0.0	2.681563536829233	134.25450400707822	6.639144333163621	0.0007255176658710463	4.3903779734950125e-07	3.4812447646466126e-06	0.0	0.004142317556057587	3.89020721059827e-05	0.1548003367551978	1.0774617476088266e-06	1.36319112362743e-06	2.39247719853858e-09	2.6897982606508176e-08	2.848213152524796e-06	1.1214338353035864e-10	8.191944394690987e-05	0.00020126936035139183	4.985945552893085e-07	0.9604857691519985	0.0	0.00018289130845770393	0.0	0.0	0.0	0.0	0.0	2.4494381612922846	198.3922319730804	24.97375185320749	0.00019126414836480172	2.0107465548154115e-07	9.193430181719588e-07	0.0	0.0016137075675249687	1.5154939916363109e-05	0.1580942651535041	4.197549865234227e-07	6.158908454124176e-07	2.8043483792275715e-10	4.650936066122233e-09	4.924847619096013e-07	1.9391390176349454e-11	3.7134771586004135e-05	4.576157985538578e-05	5.834035036617194e-08	0.8123821201706997	0.0	8.117935850339767e-05	0.0	0.0	0.0	0.0	0.0	2.67289560125551	254.93180259330225	32.85074785307007	9.460894805558276e-05	2.6483840151880954e-08	4.554520088288146e-07	0.0	0.0010257058281156555	9.63279319994664e-06	0.10884516929706418	2.668099076609738e-07	8.031746935524828e-08	2.6379878356460913e-11	5.613210855380205e-10	5.943791811811246e-08	2.340391194227458e-12	4.854601947436441e-06	1.913396082156629e-05	5.479474971110872e-09	0.7054277348281459	0.0	1.541436553935299e-05	0.0	0.0	0.0	0.0	0.0	2.8340695752184137	117.84600331143814	31.362019396541935	0.0004391003039968936	3.961428112829077e-07	2.1059898716396103e-06	0.0	0.002200620629667644	2.066685998299653e-05	0.457141336199262	5.724258739969931e-07	1.2270132314286094e-06	4.414188761361379e-10	4.358156958684367e-09	4.614830752854422e-07	1.8170314383865843e-11	7.377977248393398e-05	0.00011963632826741022	9.20335172871792e-08	0.9338329271844344	0.0	5.577874881802967e-05	0.0	0.0	0.0	0.0	0.0	2.4899458120506273	251.09058302395763	28.169613407608058	0.0001012533960687515	5.2615839004188384e-08	4.873879318823056e-07	0.0	0.0010812014491463646	1.015397367624466e-05	0.09877546158420486	2.8124414796316286e-07	1.598041486729793e-07	6.187051689625031e-11	1.2968034744888073e-09	1.3731766489076297e-07	5.406917827159089e-12	9.655447950095909e-06	2.1141562012210326e-05	1.28527317509225e-08	0.7212769695492229	0.0	3.378347083551701e-05	0.0	0.0	0.0	0.0	0.0	2.810150253594989	136.12667268603082	60.10167159431092	0.0002664327177623947	2.866282563915624e-07	1.2784868335288487e-06	0.0	0.001542401291041632	1.448527379972788e-05	0.5380526675064379	4.0121220068608204e-07	8.822289001345845e-07	1.6395031581410084e-10	1.8688582958328344e-09	1.9789241015964982e-07	7.791854118405034e-12	5.3129836844359866e-05	6.780071880045386e-05	3.416565057244311e-08	0.8651879839133045	0.0	3.412683595136967e-05	0.0	0.0	0.0	0.0	0.0	2.5932907135093317	120.55516570199634	37.55369119120633	0.000389732695375955	3.730252833410034e-07	1.8693534550437775e-06	0.0	0.001998109356817083	1.8765000147119097e-05	0.48741485437690146	5.197495705266981e-07	1.1538802822671835e-06	3.456916176196643e-10	3.4912403688724778e-09	3.6968568811979386e-07	1.4555942188578587e-11	6.940475356280597e-05	0.00010477220196244944	7.20695314400977e-08	0.919366695935623	0.0	4.9212171981200523e-05	0.0	0.0	0.0	0.0	0.0	2.51176968389607	58.85214909092397	132.43616264961514	0.0003766790498509243	2.6376816164157164e-07	1.803705137686052e-06	0.0	0.0009427583437880974	8.853798856669534e-06	1.6985265235853257	2.4523364021430267e-07	8.108486495248477e-07	6.737093197895632e-11	3.327106957440469e-10	3.5230639023801534e-08	1.3871037428439486e-12	4.8846186560547155e-05	9.31657784928712e-05	1.4069260902903292e-08	0.8515655850113519	0.0	9.938961619553727e-06	0.0	0.0	0.0	0.0	0.0	2.614094714154783	26.205370365996913	203.78050529923925	0.00043034370868285103	1.6455141046541012e-07	2.0588392050870554e-06	0.0	0.00047959246542472555	4.5040332985036245e-06	2.998954611287923	1.2475351124901708e-07	5.029803799211431e-07	2.705913480465956e-11	5.955434607868901e-11	6.306210051604141e-09	2.482708263012137e-13	3.0342334250884107e-05	9.774299655119759e-05	5.655917315661728e-09	0.790073685785692	0.0	3.4967280860306375e-06	0.0	0.0	0.0	0.0	0.0	2.706616754822307	2.0714903406327108e-05	1.4499153342544763e-07	5.57659399640861e-07	1.4500441337732063e-07	0.010922561329550136	2.883364477131556e-05	9.300603138926519e-06	0.0	0.0	0.0	0.0	1.4416831260870275e-07	4.207850155789503e-07	0.0	2.0597391530045916e-05	1.4416905997881484e-07	5.544960431766669e-07	1.4418182947552758e-07	1.4416840136092018e-07	9.246983719637218e-06	0.01085959313277828	2.8667410884844356e-05	0.0	0.0	0.0	1.4333714249200104e-07	3.951522177491877e-07	0.0	2.0478635919544744e-05	1.4333786858721306e-07	5.512991558414455e-07	1.4335053951684094e-07	1.433372305598612e-07	9.192992664113934e-06	0.010796186975047459	2.8500025550246765e-05	0.0	0.0	0.0	1.4250021516588817e-07	4.0435096426513036e-07	0.0	2.0359061805491486e-05	1.4250094310905162e-07	5.480802142066988e-07	1.4251352006522594e-07	1.4250030258062202e-07	9.138701487885765e-06	0.010732428378446148	2.8331710058053377e-05	0.0	0.0	0.0	1.4165863706262646e-07	4.2042026279359697e-07	0.0	2.023882422466846e-05	1.416593718087645e-07	5.44843403983621e-07	1.416718563571059e-07	1.416587238350652e-07	9.084178708311226e-06	0.01066839774083945	2.8162676824357176e-05	0.0	0.0	0.0	1.4081347026329423e-07	4.069755679155652e-07	0.0	2.011807144169496e-05	1.4081419246187178e-07	5.41592716614274e-07	1.4082658624535342e-07	1.408135564048812e-07	9.029488877293461e-06	0.010604170855295837	2.7993125963275446e-05	0.0	0.0	0.0	1.3996571533863866e-07	4.045254067154473e-07	0.0	1.999695020931359e-05	1.3996643231006269e-07	5.383321030275124e-07	1.399787369993593e-07	1.3996580086097833e-07	8.974694548727919e-06	0.010539821188654252	2.782325139007726e-05	0.0	0.0	0.0	1.3911634186491504e-07	3.7617105674213536e-07	0.0	1.9875595627975197e-05	1.391170370725648e-07	5.35065200605414e-07	1.3912925432216689e-07	1.391164267795215e-07	8.919853078626838e-06	0.01047541610288393	2.765323090579739e-05	0.0	0.0	0.0	1.3826623884716688e-07	3.942500629767293e-07	0.0	1.9754141328943385e-05	1.3826694218048324e-07	5.317956071602513e-07	1.3827907363253577e-07	1.3826632316542398e-07	8.865021330665279e-06	0.0104110223813445	2.7483240785808878e-05	0.0	0.0	0.0	1.3741628766215845e-07	4.0107782947328464e-07	0.0	1.9632707999991826e-05	1.3741699246799676e-07	5.285265720547821e-07	1.3742903974474317e-07	1.374163713953493e-07	8.810250370144258e-06	0.010346699997818325	2.7313439329471447e-05	0.0	0.0	0.0	1.3656727980653473e-07	3.9470333018803995e-07	0.0	1.951140834240122e-05	1.3656797686604857e-07	5.25261129639379e-07	1.3657994156760024e-07	1.3656736296578847e-07	8.755587776970799e-06	0.010282504832770864	2.7143974031170706e-05	0.0	0.0	0.0	1.357199527520574e-07	3.8002394613120747e-07	0.0	1.9390348348585816e-05	1.3572063734467275e-07	5.220021336455654e-07	1.3573252104784457e-07	1.3572003534833716e-07	8.7010782226071e-06	0.010218489350908952	2.6974983368984264e-05	0.0	0.0	0.0	1.3487499888894182e-07	3.936605514796329e-07	0.0	1.926963023323118e-05	1.3487568942833403e-07	5.187523360910961e-07	1.348874936881238e-07	1.3487508093303773e-07	8.646764813737922e-06	0.010154704179146497	2.6806600970420523e-05	0.0	0.0	0.0	1.3403308635456922e-07	3.814952245039245e-07	0.0	1.9149344442366497e-05	1.3403376626691138e-07	5.155141721685581e-07	1.3404549261044803e-07	1.340331678571108e-07	8.592685417384391e-06	0.010091193790931288	2.6638944219212286e-05	0.0	0.0	0.0	1.33194802067402e-07	3.9530094189925917e-07	0.0	1.9029579489534504e-05	1.3319548747973055e-07	5.122900250298646e-07	1.332071374094453e-07	1.3319488303881724e-07	8.538877181913718e-06	0.010028001815582277	2.6472128271740167e-05	0.0	0.0	0.0	1.3236072180916538e-07	3.767352122068496e-07	0.0	1.891041249421862e-05	1.323613929331879e-07	5.090819710850396e-07	1.3237296792128905e-07	1.3236080225970422e-07	8.485372195259102e-06	0.009965165939426576	2.6306252596300517e-05	0.0	0.0	0.0	1.3153134292112627e-07	3.8014858986183786e-07	0.0	1.8791919211500848e-05	1.315320129394188e-07	5.058920499968571e-07	1.3154351443136745e-07	1.3153142286082374e-07	8.432202077376574e-06	0.009902723299060605	2.6141415210965124e-05	0.0	0.0	0.0	1.3070715549345404e-07	3.5746614393824487e-07	0.0	1.8674165560493952e-05	1.3070780896280853e-07	5.027220366291616e-07	1.3071923837325572e-07	1.3070723493215572e-07	8.379394103000453e-06	0.00984070592801362	2.5977700663080685e-05	0.0	0.0	0.0	1.2988858226266555e-07	3.854886083472112e-07	0.0	1.855721861379016e-05	1.2988925053649006e-07	4.9957373687929e-07	1.2990060925492458e-07	1.298886612100006e-07	8.326976228337668e-06	0.009779146659971276	2.5815195613360778e-05	0.0	0.0	0.0	1.2907605653215226e-07	3.441235923020753e-07	0.0	1.8441129549648266e-05	1.2907669594335482e-07	4.964485287593084e-07	1.2908798532393996e-07	1.290761349975734e-07	8.27496926612991e-06	0.0097180699393912	2.5653964576383817e-05	0.0	0.0	0.0	1.282699008745605e-07	3.682915651592481e-07	0.0	1.8325956709228347e-05	1.2827055359510636e-07	4.933479830840955e-07	1.282817749682573e-07	1.2826997886727425e-07	8.223397481118743e-06	0.009657504264504155	2.5494082769555993e-05	0.0	0.0	0.0	1.2747049137675633e-07	3.5141098291311164e-07	0.0	1.821174391742698e-05	1.2747113029914947e-07	4.902732798830224e-07	1.2748228496192087e-07	1.274705689058048e-07	8.172278601066866e-06	0.009597470456578175	2.5335605144321443e-05	0.0	0.0	0.0	1.266781027957296e-07	3.3882574956421157e-07	0.0	1.809853479670444e-05	1.2667873144128137e-07	4.87225593717617e-07	1.2668982066195245e-07	1.2667817986992373e-07	8.121630419238087e-06	0.009537989413652153	2.5178586855832594e-05	0.0	0.0	0.0	1.2589301090704402e-07	3.6385282531888413e-07	0.0	1.7986371655835292e-05	1.258936532086269e-07	4.842060637698215e-07	1.2590467822959404e-07	1.258930875349965e-07	8.071470261049652e-06	0.009479081484209848	2.5023081609329253e-05	0.0	0.0	0.0	1.2511548423672101e-07	3.346462164815771e-07	0.0	1.7875284503607973e-05	1.2511610569596545e-07	4.812154980973741e-07	1.2512706772613192e-07	1.251155604268669e-07	8.021809930296696e-06	0.009420760532180158	2.4869125991972198e-05	0.0	0.0	0.0	1.2434570572033435e-07	3.6903823643194554e-07	0.0	1.7765310219486506e-05	1.243463470822527e-07	4.782548896968697e-07	1.2435724730765542e-07	1.2434578148087846e-07	7.97266452472044e-06	0.009363044289674235	2.4716766803642848e-05	0.0	0.0	0.0	1.2358390935713513e-07	3.4604230362021005e-07	0.0	1.7656471152615195e-05	1.235845338443141e-07	4.7532484040313504e-07	1.2359537341794482e-07	1.2358398469612643e-07	7.92404257910474e-06	0.00930594278135086	2.456603049764142e-05	0.0	0.0	0.0	1.2283022741339813e-07	3.6454053939047875e-07	0.0	1.754879526427171e-05	1.2283086173479187e-07	4.724261031115868e-07	1.2284164178577783e-07	1.2283030233865924e-07	7.875955336171128e-06	0.00924946921186682	2.4416951923164793e-05	0.0	0.0	0.0	1.2208483413494556e-07	3.4184480475397516e-07	0.0	1.744229985106966e-05	1.2208545186038596e-07	4.695591436180426e-07	1.2209617348723726e-07	1.2208490865413698e-07	7.828409242975583e-06	0.009193631153891517	2.426955106190075e-05	0.0	0.0	0.0	1.2134782943000715e-07	3.601410196000231e-07	0.0	1.7337006731543993e-05	1.213484569735181e-07	4.667245494324275e-07	1.2135912125190864e-07	1.2134790355058015e-07	7.78141294212498e-06	0.009138438758370634	2.412385470284279e-05	0.0	0.0	0.0	1.206193472433961e-07	3.433160182325077e-07	0.0	1.723292809722229e-05	1.2061996244352858e-07	4.63922648899129e-07	1.2063057042028456e-07	1.2061942097264742e-07	7.734970749466286e-06	0.009083897094939074	2.397987622118484e-05	0.0	0.0	0.0	1.1989945445088515e-07	3.166994369479196e-07	0.0	1.713007568092209e-05	1.199000504263122e-07	4.611537580030624e-07	1.1991060312190467e-07	1.198995277959151e-07	7.689086865865487e-06	0.009030011098109109	2.3837628636031297e-05	0.0	0.0	0.0	1.191882161478177e-07	3.3820208507843185e-07	0.0	1.702846416690134e-05	1.1918882373195118e-07	4.5841827216816625e-07	1.1919932214643258e-07	1.1918828911554755e-07	7.643766951406915e-06	0.008976787415957603	2.3697129490892784e-05	0.0	0.0	0.0	1.1848572005160892e-07	3.188481533528095e-07	0.0	1.6928098036446797e-05	1.1848631375676948e-07	4.557163121502691e-07	1.1849675886268462e-07	1.1848579264882243e-07	7.59901205869228e-06	0.008924227285592336	2.3558382045095247e-05	0.0	0.0	0.0	1.1779198245870185e-07	3.4958783580781673e-07	0.0	1.6828987804232978e-05	1.1779259412246398e-07	4.5304816111025335e-07	1.178029868732493e-07	1.1779205469199574e-07	7.554826101046325e-06	0.008872335303585334	2.342139842737577e-05	0.0	0.0	0.0	1.1710706401265344e-07	3.3624057209733744e-07	0.0	1.6731133601598442e-05	1.1710766577481769e-07	4.504138226864572e-07	1.1711800709731171e-07	1.17107135888496e-07	7.511208294052163e-06	0.008821110549549096	2.3286176202428655e-05	0.0	0.0	0.0	1.1643095253675434e-07	3.3982779939022824e-07	0.0	1.663453914950919e-05	1.1643155478135804e-07	4.478133971391609e-07	1.1644184558148858e-07	1.1643102406143312e-07	7.468159577031715e-06	0.008770554127333052	2.3152718279327694e-05	0.0	0.0	0.0	1.1576366257623242e-07	3.284847590271052e-07	0.0	1.6539203621786928e-05	1.157642553816966e-07	4.4524686231363914e-07	1.1577449654237167e-07	1.1576373375589384e-07	7.425678870074248e-06	0.008720664769392244	2.3021021307231897e-05	0.0	0.0	0.0	1.151051773767268e-07	3.3595825206149566e-07	0.0	1.644512792011288e-05	1.1510577390657864e-07	4.427142425594237e-07	1.1511596629159695e-07	1.1510524821736136e-07	7.383765961318035e-06	0.008671442227521834	2.2891084626796817e-05	0.0	0.0	0.0	1.144554936413866e-07	3.2862732341174846e-07	0.0	1.635230828148012e-05	1.1445608403662802e-07	4.4021543664872736e-07	1.1446622848796398e-07	1.1445556414885618e-07	7.3424185488250695e-06	0.008622883798942082	2.276290109906019e-05	0.0	0.0	0.0	1.1381457567525284e-07	3.137643288227852e-07	0.0	1.6260740218398868e-05	1.1381515438006139e-07	4.3775032384447837e-07	1.1382525171889997e-07	1.1381464585527148e-07	7.301634052437351e-06	0.008574986454087519	2.2636462722717942e-05	0.0	0.0	0.0	1.1318238347166438e-07	3.227263824803132e-07	0.0	1.617042109253452e-05	1.1318296648528276e-07	4.3531883317945056e-07	1.1319301751594543e-07	1.1318245332980557e-07	7.261410813782486e-06	0.008527748245841519	2.2511764354553364e-05	0.0	0.0	0.0	1.1255889131442454e-07	2.8635653362366237e-07	0.0	1.608134074491289e-05	1.1255944926246527e-07	4.3292069123185135e-07	1.1256945476612011e-07	1.1255896085614853e-07	7.221743740701338e-06	0.00848116319452855	2.2388790205720624e-05	0.0	0.0	0.0	1.1194402025914655e-07	3.1764635123825956e-07	0.0	1.5993498354229893e-05	1.119445969743508e-07	4.3055587593562347e-07	1.1195455772021222e-07	1.1194408948975604e-07	7.182632112805394e-06	0.008435230454473976	2.2267538041433796e-05	0.0	0.0	0.0	1.1133775913182173e-07	3.1592605791373387e-07	0.0	1.5906883017880867e-05	1.1133833332324992e-07	4.282240938386679e-07	1.1134825005984536e-07	1.1133782805654032e-07	7.14407059909096e-06	0.00838994376541181	2.214799133277366e-05	0.0	0.0	0.0	1.1074002528771352e-07	3.286587589585909e-07	0.0	1.58214873516203e-05	1.1074060663515479e-07	4.259251461952237e-07	1.1075048009519117e-07	1.1074009391162444e-07	7.106055535818613e-06	0.008345298825013676	2.2030138720018156e-05	0.0	0.0	0.0	1.1015076192810529e-07	3.1626748104410996e-07	0.0	1.5737299542280576e-05	1.1015133423668769e-07	4.236587150312671e-07	1.1016116513394445e-07	1.1015083025618522e-07	7.068581257658052e-06	0.008301288980309855	2.1913962638077766e-05	0.0	0.0	0.0	1.0956988122742097e-07	3.19802353023588e-07	0.0	1.5654310763338297e-05	1.0957045435704233e-07	4.214245627671741e-07	1.0958024339033765e-07	1.0956994926451837e-07	7.031643508445181e-06	0.008257909233178606	2.1799449890827262e-05	0.0	0.0	0.0	1.0899731720493371e-07	2.9472912489305023e-07	0.0	1.55725074889833e-05	1.0899787233384528e-07	4.192223253173855e-07	1.0900762018357147e-07	1.089973849557962e-07	6.995235903104476e-06	0.008215152085338361	2.1686580682031595e-05	0.0	0.0	0.0	1.0843297087934323e-07	3.133902716932186e-07	0.0	1.549188239838015e-05	1.0843353693240094e-07	4.170518056256798e-07	1.084432442677198e-07	1.084330383485933e-07	6.959354952160265e-06	0.008173013438972013	2.1575344192818408e-05	0.0	0.0	0.0	1.0787678815621273e-07	2.916992118286452e-07	0.0	1.541241986088178e-05	1.0787733875664379e-07	4.149125829384559e-07	1.0788700622812389e-07	1.0787685534839812e-07	6.923993360899936e-06	0.008131484727491896	2.1465717807049363e-05	0.0	0.0	0.0	1.0732865595472428e-07	2.7074598016495664e-07	0.0	1.5334107564478875e-05	1.0732919163684917e-07	4.1280432583408214e-07	1.0733881988061817e-07	1.0732872287426613e-07	6.8891453928169965e-06	0.00809055921418983	2.135768373960267e-05	0.0	0.0	0.0	1.0678848534917112e-07	2.887564386106254e-07	0.0	1.5256936363748775e-05	1.0678903156543588e-07	4.1072678812983323e-07	1.0679862120717144e-07	1.0678855200039315e-07	6.854806799617571e-06	0.008050231910038863	2.1251228819372684e-05	0.0	0.0	0.0	1.062562104839554e-07	3.015069344550976e-07	0.0	1.5180892714970948e-05	1.0625676375044424e-07	4.0867960524162814e-07	1.0626631540164116e-07	1.0625627687111145e-07	6.82097132370917e-06	0.00801049546633977	2.1146333645902668e-05	0.0	0.0	0.0	1.0573173435669742e-07	3.085999332248896e-07	0.0	1.510596281160494e-05	1.0573229155967928e-07	4.066624055075438e-07	1.0574180581814936e-07	1.0573180048394546e-07	6.787632610740706e-06	0.007971342420739932	2.104297851885301e-05	0.0	0.0	0.0	1.0521495846560661e-07	3.0408965691676937e-07	0.0	1.5032131831653202e-05	1.0521551125326863e-07	4.046747899284514e-07	1.0522498870261425e-07	1.0521502433701187e-07	6.75478385277737e-06	0.00793276477819896	2.094114233169758e-05	0.0	0.0	0.0	1.0470577727795575e-07	2.971075103829051e-07	0.0	1.4959385685626052e-05	1.0470632421744546e-07	4.0271637922097315e-07	1.0471576542851949e-07	1.0470584289748724e-07	6.722418603585245e-06	0.007894754968423238	2.084080509938681e-05	0.0	0.0	0.0	1.0420409086841102e-07	2.956839525981403e-07	0.0	1.4887710844983343e-05	1.0420463576405593e-07	4.0078680920021503e-07	1.0421404129600261e-07	1.0420415623995135e-07	6.690530690866572e-06	0.007857305742806233	2.074194768621623e-05	0.0	0.0	0.0	1.0370980355837085e-07	3.026985130612642e-07	0.0	1.4817093955671011e-05	1.0371035242565837e-07	3.988857203763108e-07	1.0371972282660858e-07	1.0370986868572369e-07	6.659114039484364e-06	0.007820409966827877	2.0644551257775614e-05	0.0	0.0	0.0	1.0322282117570978e-07	2.9289955564981626e-07	0.0	1.4747518997937355e-05	1.0322336207727852e-07	3.9701268149971764e-07	1.0323269788198253e-07	1.0322288606260446e-07	6.6281613528495934e-06	0.007784059071527611	2.0548593192819145e-05	0.0	0.0	0.0	1.027430306141078e-07	2.7648418364028113e-07	0.0	1.4678971001285583e-05	1.0274355993708908e-07	3.9516728956372083e-07	1.0275286166856532e-07	1.0274309526418278e-07	6.597665838222104e-06	0.007748245079629303	2.045405243226327e-05	0.0	0.0	0.0	1.0227032657806771e-07	3.0352205431717905e-07	0.0	1.4611439484258255e-05	1.0227087264185514e-07	3.9334926240221956e-07	1.0228014081610622e-07	1.0227039099488181e-07	6.567622781573556e-06	0.007712962455019348	2.0360914361687397e-05	0.0	0.0	0.0	1.0180463599543997e-07	2.942332327782662e-07	0.0	1.4544906532273822e-05	1.0180517480352554e-07	3.915581177538567e-07	1.0181440992243602e-07	1.0180470018250541e-07	6.538024048348802e-06	0.007678201644623158	2.0269153762043352e-05	0.0	0.0	0.0	1.0134583277088719e-07	2.6762593629825274e-07	0.0	1.4479355967831068e-05	1.0134635319148328e-07	3.8979342011657907e-07	1.013555557449632e-07	1.0134589673161995e-07	6.508862318895067e-06	0.00764395405234746	2.0178747940779453e-05	0.0	0.0	0.0	1.0089380344156967e-07	2.566798669131077e-07	0.0	1.4414774579992861e-05	1.0089431533796243e-07	3.8805481384536935e-07	1.0090348580706615e-07	1.0089386717930427e-07	6.480131647110647e-06	0.007610212695146891	2.0089678463785523e-05	0.0	0.0	0.0	1.004484558368767e-07	2.769165900182327e-07	0.0	1.4351150786043e-05	1.0044898017074736e-07	3.8634198712419685e-07	1.0045811902968393e-07	1.004485193548879e-07	6.451826851108625e-06	0.007576971487431991	2.000192926629927e-05	0.0	0.0	0.0	1.0000970963295136e-07	2.674958587038079e-07	0.0	1.4288467319632316e-05	1.000102268377531e-07	3.846544751376834e-07	1.0001933454828584e-07	1.0000977293446815e-07	6.423940127456579e-06	0.007544221264957085	1.9915476155980714e-05	0.0	0.0	0.0	9.957744386800856e-08	2.595876158360797e-07	0.0	1.422670983916815e-05	9.957795495704307e-08	3.8299189180170477e-07	9.958703197165873e-08	9.957750695617521e-08	6.396465030557987e-06	0.007511954458065641	1.9830299150223854e-05	0.0	0.0	0.0	9.915155862895553e-08	2.668194434056497e-07	0.0	1.4165865355579214e-05	9.915207361279791e-08	3.8135388744023963e-07	9.916112037624987e-08	9.915162150685335e-08	6.369395745155271e-06	0.0074801642373440915	1.9746380220688475e-05	0.0	0.0	0.0	9.873196377403911e-08	2.669715865406681e-07	0.0	1.4105918858357613e-05	9.873247774108822e-08	3.797400579615108e-07	9.874149468843659e-08	9.873202644469729e-08	6.342725524346087e-06	0.007448842679285408	1.9663698450658967e-05	0.0	0.0	0.0	9.83185547196154e-08	2.7984182161449894e-07	0.0	1.4046857407224029e-05	9.831907676723422e-08	3.7815005500156185e-07	9.832806432621286e-08	9.831861718599721e-08	6.316448586731613e-06	0.007417982994227797	1.9582235916812825e-05	0.0	0.0	0.0	9.791124184902248e-08	2.6103657519423236e-07	0.0	1.3988663793353282e-05	9.791175024110833e-08	3.765834152909841e-07	9.792070882772063e-08	9.791130411404191e-08	6.290557175201407e-06	0.007387576072305738	1.9501968570501233e-05	0.0	0.0	0.0	9.750990491893593e-08	2.5068072923282386e-07	0.0	1.3931324769511883e-05	9.751040543949864e-08	3.750397822022397e-07	9.751933546227374e-08	9.750996698542671e-08	6.2650453711259755e-06	0.007357614962694144	1.9422878062962788e-05	0.0	0.0	0.0	9.711445218549835e-08	2.7883733733862466e-07	0.0	1.3874830135414781e-05	9.711497096463344e-08	3.735188811286281e-07	9.71238728278472e-08	9.711451405624359e-08	6.239908668110627e-06	0.00732809437304316	1.9344950423815156e-05	0.0	0.0	0.0	9.672481379677006e-08	2.554231265903143e-07	0.0	1.3819161181666783e-05	9.6725315863701e-08	3.720202084058369e-07	9.6734189958584e-08	9.672487547452501e-08	6.2151386215112795e-06	0.007299004386066126	1.9268159472867253e-05	0.0	0.0	0.0	9.634085885170595e-08	2.568498528126896e-07	0.0	1.3764306598214379e-05	9.634136097157519e-08	3.705434595527539e-07	9.635020768407267e-08	9.634092033913614e-08	6.190730214555533e-06	0.007270339110041109	1.9192489657418696e-05	0.0	0.0	0.0	9.596250958676874e-08	2.731358686238599e-07	0.0	1.3710254342331079e-05	9.596302199514144e-08	3.6908831036525245e-07	9.59718417051862e-08	9.596257088650434e-08	6.166678092151462e-06	0.007242092255935261	1.911792437587546e-05	0.0	0.0	0.0	9.558968299394784e-08	2.6352191809792155e-07	0.0	1.3656988524978553e-05	9.559018772110688e-08	3.6765433310016735e-07	9.55989807985864e-08	9.558974410857865e-08	6.1429751168729744e-06	0.0072142554416093916	1.904444150083987e-05	0.0	0.0	0.0	9.522226843618622e-08	2.625090291110293e-07	0.0	1.3604496791554455e-05	9.522277167345559e-08	3.662411951576039e-07	9.52315384820133e-08	9.522232936823313e-08	6.1196157919415695e-06	0.007186822211636591	1.8972023991455734e-05	0.0	0.0	0.0	9.486018070916048e-08	2.7236482270121803e-07	0.0	1.3552767192749098e-05	9.486069021280152e-08	3.6484857484777204e-07	9.486943111025877e-08	9.486024146110232e-08	6.096594808035074e-06	0.007159786330731938	1.8900655388039715e-05	0.0	0.0	0.0	9.4503337514415e-08	2.5276797880153926e-07	0.0	1.3501783921833128e-05	9.450383270193993e-08	3.634760466432271e-07	9.451254803614803e-08	9.450339808869123e-08	6.073905064770822e-06	0.007133139460259686	1.883031367803618e-05	0.0	0.0	0.0	9.415162878910293e-08	2.4868979761555625e-07	0.0	1.3451535755773694e-05	9.415212058466622e-08	3.6212330840485597e-07	9.416081069841589e-08	9.41516891880847e-08	6.051541588935441e-06	0.007106875759648919	1.8760983443804446e-05	0.0	0.0	0.0	9.380497744498702e-08	2.4115602035444267e-07	0.0	1.3402009757186873e-05	9.380546330620135e-08	3.607900118452333e-07	9.381412853532649e-08	9.380503767101148e-08	6.029498609404919e-06	0.007080988451295701	1.8692646793912696e-05	0.0	0.0	0.0	9.346329402486083e-08	2.5272509182181264e-07	0.0	1.3353195344230804e-05	9.34637867981456e-08	3.594758720860197e-07	9.347242747395541e-08	9.346335408021763e-08	6.007771445022428e-06	0.0070554720376141515	1.8625289216168408e-05	0.0	0.0	0.0	9.312650596773136e-08	2.60759794060771e-07	0.0	1.330508000525348e-05	9.312700348543311e-08	3.581805523002131e-07	9.313561993269313e-08	9.312656585467996e-08	5.986354520315175e-06	0.007030319970767442	1.855889342571443e-05	0.0	0.0	0.0	9.279452684926823e-08	2.7539940366448035e-07	0.0	1.325765233450109e-05	9.279503353323235e-08	3.5690374543091626e-07	9.28036260712248e-08	9.279458657002354e-08	5.965242769631922e-06	0.007005526301636091	1.8493443718292256e-05	0.0	0.0	0.0	9.246727814814205e-08	2.4883187853376715e-07	0.0	1.3210896517402297e-05	9.246776624944651e-08	3.556450257395618e-07	9.24763351874818e-08	9.24673377048819e-08	5.944429087924302e-06	0.00698108268610649	1.8428918066877044e-05	0.0	0.0	0.0	9.214464972915976e-08	2.663141947813825e-07	0.0	1.3164804999388732e-05	9.214514875371522e-08	3.544041898401916e-07	9.215369439947418e-08	9.214470912399329e-08	5.923910186661422e-06	0.0069569852620499145	1.8365306276819767e-05	0.0	0.0	0.0	9.182659061906614e-08	2.424882984295026e-07	0.0	1.3119362349348493e-05	9.182707303783165e-08	3.531808223168835e-07	9.183559568935155e-08	9.182664985409232e-08	5.903679136565453e-06	0.006933225891772501	1.830258686603253e-05	0.0	0.0	0.0	9.151299340735536e-08	2.562418646854716e-07	0.0	1.3074560734682188e-05	9.151348427558807e-08	3.5197471229966124e-07	9.152198422890434e-08	9.151305248460684e-08	5.88373251695318e-06	0.006909800557954216	1.8240749230138873e-05	0.0	0.0	0.0	9.120380507213216e-08	2.3775845674453417e-07	0.0	1.3030385917010671e-05	9.120428280686188e-08	3.5078547648059086e-07	9.121276034941888e-08	9.120386399362862e-08	5.86406394486002e-06	0.00688670176447667	1.8179773580770537e-05	0.0	0.0	0.0	9.089892667149642e-08	2.5792994958616115e-07	0.0	1.298683053858914e-05	9.089941712901986e-08	3.496129167726638e-07	9.090787254667021e-08	9.089898543919858e-08	5.844670216088756e-06	0.006863925748256477	1.8119649984712473e-05	0.0	0.0	0.0	9.059830853936258e-08	2.5833055314315016e-07	0.0	1.294388194636762e-05	9.05987986776482e-08	3.4845669254370616e-07	9.060723224926019e-08	9.05983671552212e-08	5.825545679993971e-06	0.006841465873185797	1.806036092400999e-05	0.0	0.0	0.0	9.03018630859096e-08	2.489444482720063e-07	0.0	1.2901528530517482e-05	9.030234619020704e-08	3.473164912456561e-07	9.03107581883446e-08	9.030192155182762e-08	5.806685153802849e-06	0.00681931605262373	1.8001890331200688e-05	0.0	0.0	0.0	9.000950997378218e-08	2.4813848875854195e-07	0.0	1.2859760605005079e-05	9.000999186849413e-08	3.4619205211630613e-07	9.001838256165949e-08	9.000956829161904e-08	5.788084354671016e-06	0.006797471256763538	1.794422492892066e-05	0.0	0.0	0.0	8.972118281613337e-08	2.5760961678135425e-07	0.0	1.2818568912439687e-05	8.972167091448367e-08	3.4508312593257943e-07	8.973004056744402e-08	8.97212409877215e-08	5.769739193913986e-06	0.0067759266838167825	1.788735204174577e-05	0.0	0.0	0.0	8.943681823581741e-08	2.545619542766624e-07	0.0	1.277794206037127e-05	8.943730358714827e-08	3.4398940599838213e-07	8.944565245850498e-08	8.943687626296386e-08	5.751644586897183e-06	0.006754676362394871	1.7831255906463063e-05	0.0	0.0	0.0	8.915633741672723e-08	2.537636286167632e-07	0.0	1.2737870291182255e-05	8.915682158758143e-08	3.429106296257309e-07	8.91651499314885e-08	8.915639530119692e-08	5.733796206667403e-06	0.006733715210901689	1.777592310891372e-05	0.0	0.0	0.0	8.887967328803851e-08	2.6378074704963614e-07	0.0	1.2698344812914488e-05	8.888016337564288e-08	3.418465601218746e-07	8.888847144266243e-08	8.887973103156618e-08	5.71619016818305e-06	0.006713038666710784	1.772134160498351e-05	0.0	0.0	0.0	8.860676562915596e-08	2.423273900350275e-07	0.0	1.2659353034189286e-05	8.860724081906871e-08	3.407968585167667e-07	8.86155288523244e-08	8.860682323345196e-08	5.698820831150789e-06	0.0066926401058888625	1.7667493908739986e-05	0.0	0.0	0.0	8.833752701036601e-08	2.3771861522289608e-07	0.0	1.2620886991689701e-05	8.833799817751864e-08	3.3976131042456024e-07	8.834626641723558e-08	8.833758447708963e-08	5.681684688394439e-06	0.006672515409566274	1.761436914754775e-05	0.0	0.0	0.0	8.807190306847238e-08	2.528741676671135e-07	0.0	1.2582939361629512e-05	8.807238418665368e-08	3.387397186747787e-07	8.808063287087728e-08	8.807196039926334e-08	5.664778530928622e-06	0.0066526608090556605	1.7561957373265185e-05	0.0	0.0	0.0	8.780984406275252e-08	2.491645380589601e-07	0.0	1.2545499100954607e-05	8.781032155135318e-08	3.3773178597866495e-07	8.781855091182687e-08	8.780990125923635e-08	5.648097418834924e-06	0.006633070502933978	1.751024327127716e-05	0.0	0.0	0.0	8.755127342008743e-08	2.2823670644754817e-07	0.0	1.2508555636565229e-05	8.755173626553822e-08	3.3673722769760573e-07	8.755994652834674e-08	8.755133048384618e-08	5.631636635374713e-06	0.006613738951867019	1.7459212218918477e-05	0.0	0.0	0.0	8.729611802711229e-08	2.3058182899336877e-07	0.0	1.2472102338202308e-05	8.729658191914161e-08	3.357558653313891e-07	8.730477330861117e-08	8.729617495968932e-08	5.615393282401116e-06	0.006594662752214529	1.7408855231703995e-05	0.0	0.0	0.0	8.704433296138996e-08	2.437293541912062e-07	0.0	1.2436131580628682e-05	8.704480513838559e-08	3.347874935963321e-07	8.705297787593993e-08	8.704438976431693e-08	5.599363997111559e-06	0.006575837954665536	1.735916188455359e-05	0.0	0.0	0.0	8.67958660975002e-08	2.5085528039300893e-07	0.0	1.2400634304487192e-05	8.679634251220695e-08	3.3383186860385023e-07	8.680449681480172e-08	8.679592277228932e-08	5.58354475118191e-06	0.006557259828346004	1.731011968905441e-05	0.0	0.0	0.0	8.655065499334831e-08	2.4850632589198695e-07	0.0	1.2365601304908859e-05	8.655112961105923e-08	3.328887425481168e-07	8.655926569108195e-08	8.655071154148142e-08	5.567931449464927e-06	0.00653892356390747	1.726171594962313e-05	0.0	0.0	0.0	8.63086361709864e-08	2.3793591390141577e-07	0.0	1.2331023458858943e-05	8.63091025784697e-08	3.3195786982744257e-07	8.631722064350413e-08	8.630869259391386e-08	5.552520024346712e-06	0.006520824384344973	1.7213938055997218e-05	0.0	0.0	0.0	8.606974657906877e-08	2.410004552619446e-07	0.0	1.2296894080034764e-05	8.607021461242554e-08	3.310390704341418e-07	8.607831486793466e-08	8.606980287820803e-08	5.53730754140193e-06	0.006502958843424083	1.7166776911175697e-05	0.0	0.0	0.0	8.583394073257646e-08	2.547415016566826e-07	0.0	1.2263206302961767e-05	8.583441765709439e-08	3.301321595381584e-07	8.584250030603432e-08	8.583399690933091e-08	5.52229097726459e-06	0.006485323390466961	1.7120223142389703e-05	0.0	0.0	0.0	8.560117176764841e-08	2.436446478098765e-07	0.0	1.2229949996399364e-05	8.560164079964295e-08	3.292368643979821e-07	8.560970603907803e-08	8.560122782340464e-08	5.507465795663673e-06	0.006467912698097173	1.7074262686384515e-05	0.0	0.0	0.0	8.537136936797023e-08	2.422452556759026e-07	0.0	1.2197118360630472e-05	8.537183644469475e-08	3.283530019545445e-07	8.537988446902762e-08	8.537142530407417e-08	5.492828995549278e-06	0.006450723241852014	1.7028886239545794e-05	0.0	0.0	0.0	8.514448701545228e-08	2.48511823558556e-07	0.0	1.2164704770394524e-05	8.514495821776684e-08	3.2748039384451235e-07	8.515298921904283e-08	8.514454283323183e-08	5.478377660891271e-06	0.00643375159710895	1.6984084761864213e-05	0.0	0.0	0.0	8.492047951003222e-08	2.45435086958348e-07	0.0	1.2132700896625407e-05	8.492094781975027e-08	3.266188158406608e-07	8.492896198563036e-08	8.492053521079947e-08	5.464108077971417e-06	0.006416993402478265	1.6939846740210714e-05	0.0	0.0	0.0	8.469928928603453e-08	2.316409817769144e-07	0.0	1.2101098558873012e-05	8.469974799157341e-08	3.2576804771590134e-07	8.470774550561091e-08	8.469934487107148e-08	5.450016606301789e-06	0.0064004443825649605	1.6896160888510894e-05	0.0	0.0	0.0	8.448085991305916e-08	2.2023247415297395e-07	0.0	1.2069890791320025e-05	8.448130997562075e-08	3.249279019410268e-07	8.448929101824146e-08	8.448091538361974e-08	5.436100157810874e-06	0.006384100910721108	1.6853017633315716e-05	0.0	0.0	0.0	8.426514352383954e-08	2.402722779643184e-07	0.0	1.2039073726056294e-05	8.426560669627074e-08	3.2409827437902457e-07	8.427357144815278e-08	8.426519888115624e-08	5.4223570847774125e-06	0.006367961051787443	1.6810411866739925e-05	0.0	0.0	0.0	8.405211457895182e-08	2.3535096742029755e-07	0.0	1.2008638188916609e-05	8.40525739399989e-08	3.232789180549521e-07	8.406052257614893e-08	8.405216982425976e-08	5.408783267640389e-06	0.006352019967781294	1.67683308173559e-05	0.0	0.0	0.0	8.384170922121868e-08	2.4470939864218424e-07	0.0	1.1978578894524188e-05	8.384217471056448e-08	3.2246969067561364e-07	8.385010740458272e-08	8.384176435571348e-08	5.395376396788914e-06	0.0063362749462495364	1.6726767325189572e-05	0.0	0.0	0.0	8.36338916507606e-08	2.4013164896238567e-07	0.0	1.1948887927912701e-05	8.363435360747017e-08	3.216703791622879e-07	8.364227052865992e-08	8.363394667562894e-08	5.3821329382069856e-06	0.006320721836849919	1.6685710434197596e-05	0.0	0.0	0.0	8.342860708733123e-08	2.4760285717579794e-07	0.0	1.1919559972099908e-05	8.342907341360138e-08	3.208808403722741e-07	8.343697472949257e-08	8.342866200372999e-08	5.3690505553726025e-06	0.006305357895537726	1.6645152900924033e-05	0.0	0.0	0.0	8.3225819313639e-08	2.3730876706879414e-07	0.0	1.1890586999952905e-05	8.322627794342958e-08	3.2010085820750375e-07	8.323416381711945e-08	8.322587412271324e-08	5.356125662807921e-06	0.006290178911535006	1.6605083609779474e-05	0.0	0.0	0.0	8.302547275170647e-08	2.3631349855558533e-07	0.0	1.1861963779115684e-05	8.302593057229915e-08	3.193302918039666e-07	8.30338011650357e-08	8.302552745457078e-08	5.343355957090171e-06	0.006275182179673503	1.656549541990183e-05	0.0	0.0	0.0	8.282753169721049e-08	2.2833919904085978e-07	0.0	1.1833683433207866e-05	8.282798316904693e-08	3.1856895604189827e-07	8.283583863855414e-08	8.2827586294967e-08	5.330738375503851e-06	0.006260364103097682	1.6526378836389756e-05	0.0	0.0	0.0	8.263194867562027e-08	2.3725484752570757e-07	0.0	1.1805741745095973e-05	8.263240621441345e-08	3.178167373857038e-07	8.264024671773579e-08	8.26320031693469e-08	5.318271089394077e-06	0.006245722534184756	1.6487728190330046e-05	0.0	0.0	0.0	8.243869534236568e-08	2.3083329887902846e-07	0.0	1.177813127956502e-05	8.243914766622183e-08	3.170734356732806e-07	8.24469733560453e-08	8.243874973313618e-08	5.305950768185041e-06	0.006231253561522643	1.6449533156333665e-05	0.0	0.0	0.0	8.224772007047131e-08	2.3409980001833961e-07	0.0	1.175084731263435e-05	8.224817445797062e-08	3.1633892372581406e-07	8.22559854856087e-08	8.224777435932917e-08	5.293775343634392e-06	0.006216954756130202	1.6411787322671156e-05	0.0	0.0	0.0	8.205899080128083e-08	2.4353805557718393e-07	0.0	1.1723884759494206e-05	8.205945099796583e-08	3.1561306465222617e-07	8.206724751274381e-08	8.205904498926082e-08	5.281742570558302e-06	0.0062028234812427484	1.637448372899939e-05	0.0	0.0	0.0	8.187247273306517e-08	2.2391002845941063e-07	0.0	1.1697235321850593e-05	8.187291920335942e-08	3.148956350570883e-07	8.188070134935614e-08	8.18725268211882e-08	5.269848720087885e-06	0.00618885535770596	1.6337610815100454e-05	0.0	0.0	0.0	8.168810806469831e-08	2.3292416398262798e-07	0.0	1.167089626031429e-05	8.168855989800231e-08	3.141865611859691e-07	8.169632781972417e-08	8.168816205394918e-08	5.258092633265791e-06	0.006175049024379038	1.6301164988276895e-05	0.0	0.0	0.0	8.150587883269675e-08	2.3789179706974938e-07	0.0	1.1644861980071817e-05	8.150633392092406e-08	3.13485692419825e-07	8.15140877601344e-08	8.150593272406365e-08	5.246471821589135e-06	0.006161401558758797	1.6265138533791143e-05	0.0	0.0	0.0	8.132574646335351e-08	2.4136190387340993e-07	0.0	1.1619127062913856e-05	8.132620334711503e-08	3.127928828933002e-07	8.133394324310454e-08	8.132580025780583e-08	5.234983882104433e-06	0.006147910138804618	1.6229524002150867e-05	0.0	0.0	0.0	8.114767370919019e-08	2.1634403195510752e-07	0.0	1.1593683609038775e-05	8.114811288305002e-08	3.121079199391273e-07	8.115583896998745e-08	8.114772740768045e-08	5.223625260355048e-06	0.006134570590195194	1.61943103738309e-05	0.0	0.0	0.0	8.097160547254539e-08	2.324876322817129e-07	0.0	1.1568530629226482e-05	8.097205560213733e-08	3.1143077691651346e-07	8.097976801625695e-08	8.097165907599067e-08	5.21239560162823e-06	0.006121382496270806	1.61594965495213e-05	0.0	0.0	0.0	8.079753625688453e-08	2.3582435346701486e-07	0.0	1.1543661929007931e-05	8.079798814665722e-08	3.107612870650943e-07	8.080568702060466e-08	8.07975897662168e-08	5.201292132707771e-06	0.006108342600178134	1.6125073931755353e-05	0.0	0.0	0.0	8.062542307484904e-08	2.257560299715402e-07	0.0	1.1519071343593455e-05	8.062586736656491e-08	3.1009928442325273e-07	8.06335528294786e-08	8.062547649097558e-08	5.190312095925448e-06	0.00609544766332128	1.609103397127715e-05	0.0	0.0	0.0	8.045522318013527e-08	2.1650713749655442e-07	0.0	1.1494754222843407e-05	8.045566071281416e-08	3.0944464380240183e-07	8.046333289188764e-08	8.045527650393899e-08	5.179453435378618e-06	0.006082695271231138	1.6057370294527174e-05	0.0	0.0	0.0	8.028690470493263e-08	2.1957371846398825e-07	0.0	1.1470707136435164e-05	8.028734417386824e-08	3.0879727285049616e-07	8.029500319556852e-08	8.028695793728347e-08	5.168714656875928e-06	0.006070083669095281	1.6024078269415882e-05	0.0	0.0	0.0	8.012044448878838e-08	2.1560623956313146e-07	0.0	1.144692476843181e-05	8.012088054101558e-08	3.081570284571834e-07	8.012852652894275e-08	8.012049763055145e-08	5.158093387917304e-06	0.006057610070652331	1.5991150540798733e-05	0.0	0.0	0.0	7.995580575596036e-08	2.1866820846201666e-07	0.0	1.1423403395053645e-05	7.99562437489035e-08	3.075238103711368e-07	7.996387682554477e-08	7.995585880798095e-08	5.147587996503496e-06	0.006045272559254839	1.5958582049330515e-05	0.0	0.0	0.0	7.979296320971489e-08	2.1342217379055333e-07	0.0	1.1400137731368602e-05	7.979339680593733e-08	3.068974763170712e-07	7.98010170908296e-08	7.97930161728311e-08	5.137196120334043e-06	0.006033068360623547	1.5926365471472197e-05	0.0	0.0	0.0	7.963188023233658e-08	2.1230284734858923e-07	0.0	1.1377123922804279e-05	7.963231273145139e-08	3.0627792252323146e-07	7.963992034278102e-08	7.963193310736597e-08	5.12691606348702e-06	0.006020995483045772	1.5894495549684648e-05	0.0	0.0	0.0	7.947253053612068e-08	2.1734651731739658e-07	0.0	1.135435837493279e-05	7.947296636561451e-08	3.0566505222106777e-07	7.94805614203957e-08	7.947258332387186e-08	5.116746247305438e-06	0.006009052072523463	1.5862967389974406e-05	0.0	0.0	0.0	7.931488965109203e-08	2.2923395626185695e-07	0.0	1.1331837552790578e-05	7.931533296496617e-08	3.0505877024345854e-07	7.932291557891966e-08	7.931494235236565e-08	5.106685114248359e-06	0.0059972362998625866	1.5831776163788827e-05	0.0	0.0	0.0	7.91589334344786e-08	2.1301878894188982e-07	0.0	1.130955469526541e-05	7.915936520621977e-08	3.0445889457788444e-07	7.916693549053593e-08	7.915898605006666e-08	5.0967296174363634e-06	0.005985544586840552	1.5800912425173876e-05	0.0	0.0	0.0	7.90046146564789e-08	2.2527249728713645e-07	0.0	1.1287508559250642e-05	7.900505438645655e-08	3.0386539175154935e-07	7.901261245350609e-08	7.900466718714193e-08	5.086879264014259e-06	0.005973976354587795	1.5770374646452512e-05	0.0	0.0	0.0	7.885192567871637e-08	2.027143834050216e-07	0.0	1.1265691845604623e-05	7.885234941708598e-08	3.032780652700195e-07	7.885989537380078e-08	7.885197812522364e-08	5.077130745387623e-06	0.005962527717545212	1.5740152570221524e-05	0.0	0.0	0.0	7.87008152141369e-08	2.078784165446939e-07	0.0	1.1244103401243205e-05	7.870124222527031e-08	3.0269688408388554e-07	7.870877617983983e-08	7.87008675772196e-08	5.067483610049119e-06	0.005951198145400951	1.5710244796993894e-05	0.0	0.0	0.0	7.855127626531483e-08	2.2357870148719347e-07	0.0	1.1222740536176878e-05	7.855171398160625e-08	3.021217757723798e-07	7.855923604169286e-08	7.855132854571344e-08	5.0579366882062055e-06	0.005939986264321736	1.568064770034542e-05	0.0	0.0	0.0	7.840329070012561e-08	2.25113428065251e-07	0.0	1.1201598169936772e-05	7.840372912591313e-08	3.015526035656595e-07	7.841123939605616e-08	7.840334289857731e-08	5.048487699469181e-06	0.005928889396233409	1.565135421063542e-05	0.0	0.0	0.0	7.825682317034434e-08	2.0665436022658952e-07	0.0	1.1180670662441753e-05	7.825724818135522e-08	3.009892156298421e-07	7.826474676233558e-08	7.825687528756465e-08	5.03913410249669e-06	0.005917904556611554	1.5622356449183497e-05	0.0	0.0	0.0	7.811183428254275e-08	2.242765916956716e-07	0.0	1.1159958044287783e-05	7.811227135983055e-08	3.004316127798589e-07	7.811975835471887e-08	7.811188631922108e-08	5.029875986982077e-06	0.005907031850717008	1.559365469436811e-05	0.0	0.0	0.0	7.796832542862976e-08	2.1323272349978336e-07	0.0	1.1139453999287074e-05	7.796875445256378e-08	2.998796249820805e-07	7.797622995985963e-08	7.796837738547189e-08	5.020710494847982e-06	0.005896267922065717	1.5565240085512642e-05	0.0	0.0	0.0	7.782625230519032e-08	2.3097596549735985e-07	0.0	1.1119157895882534e-05	7.782669303727685e-08	2.993332352277079e-07	7.783415715686797e-08	7.782630418287034e-08	5.011637401783588e-06	0.005885612507170621	1.5537111927454085e-05	0.0	0.0	0.0	7.768561143641953e-08	2.215115141568118e-07	0.0	1.1099063730195581e-05	7.768604509094471e-08	2.987922818898331e-07	7.769349791856492e-08	7.768566323562148e-08	5.002653998004635e-06	0.005875062423694121	1.550926181928591e-05	0.0	0.0	0.0	7.754636081775592e-08	2.2265299126191584e-07	0.0	1.1079169309695614e-05	7.754679526624777e-08	2.982567059403141e-07	7.755423689723348e-08	7.754641253913508e-08	4.99375933055536e-06	0.005864616552460939	1.5481686806792553e-05	0.0	0.0	0.0	7.740848567811905e-08	2.2372411643497082e-07	0.0	1.1059471292016481e-05	7.740892016819944e-08	2.9772641739847583e-07	7.741635069629955e-08	7.740853732232805e-08	4.984951914836093e-06	0.005854273149951984	1.5454382287497612e-05	0.0	0.0	0.0	7.727196300511604e-08	2.1132826812494558e-07	0.0	1.1039965254371521e-05	7.727238883986581e-08	2.9720129719925734e-07	7.727980835623847e-08	7.727201457279665e-08	4.976229770328562e-06	0.00584402989025551	1.5427342121437964e-05	0.0	0.0	0.0	7.713676209891339e-08	2.1265087425929834e-07	0.0	1.1020649314086278e-05	7.713718810271224e-08	2.9668129465599146e-07	7.71445966983278e-08	7.71368135906895e-08	4.967592084071287e-06	0.005833885818603651	1.54005637884106e-05	0.0	0.0	0.0	7.700287035849502e-08	2.2109250891935002e-07	0.0	1.1001521229332416e-05	7.700330226432144e-08	2.96166349413238e-07	7.70107000297665e-08	7.700292177498954e-08	4.959037883276982e-06	0.005823839792528847	1.5374044272727898e-05	0.0	0.0	0.0	7.687027270542037e-08	2.1918667124378073e-07	0.0	1.0982576890370063e-05	7.687070255903798e-08	2.9565635083392806e-07	7.687808958235776e-08	7.687032404725378e-08	4.950565322879259e-06	0.005813889645198054	1.5347777854332433e-05	0.0	0.0	0.0	7.67389405393849e-08	2.0005013509887446e-07	0.0	1.0963811698844426e-05	7.673935680150576e-08	2.951511751283148e-07	7.674673316759627e-08	7.673899180716007e-08	4.942172327620561e-06	0.005804032939453968	1.5321758099485817e-05	0.0	0.0	0.0	7.660884169167447e-08	2.0424326827525048e-07	0.0	1.0945225020623016e-05	7.66092605516131e-08	2.9465080521901415e-07	7.661662634656272e-08	7.660889288597226e-08	4.933858666052159e-06	0.005794269403432683	1.5295984290871585e-05	0.0	0.0	0.0	7.647997257571569e-08	2.0916228327960364e-07	0.0	1.0926814133046226e-05	7.648039475185635e-08	2.941551678079644e-07	7.648775006063216e-08	7.648002369712574e-08	4.925623134608585e-06	0.005784597623656941	1.5270452697284547e-05	0.0	0.0	0.0	7.635231453547481e-08	2.177097741525782e-07	0.0	1.0908576543598102e-05	7.635274195555868e-08	2.9366419579258823e-07	7.636008686218638e-08	7.635236558457915e-08	4.917464634389875e-06	0.005775016309566631	1.5245159912007995e-05	0.0	0.0	0.0	7.622585053736213e-08	2.134369675344376e-07	0.0	1.0890508328822509e-05	7.622627470110649e-08	2.931777835513638e-07	7.623360928701427e-08	7.622590151473637e-08	4.909381397390364e-06	0.005765523384834829	1.5220100453860465e-05	0.0	0.0	0.0	7.610055317545191e-08	2.166032672089493e-07	0.0	1.0872607557253302e-05	7.610097946852874e-08	2.9269587908441054e-07	7.61083038148509e-08	7.610060408165361e-08	4.901372587581278e-06	0.0057561178676044525	1.519527173112116e-05	0.0	0.0	0.0	7.59764094911388e-08	2.254859278533692e-07	0.0	1.0854872110646423e-05	7.597684143082078e-08	2.922184253648065e-07	7.598415561798294e-08	7.597646032672377e-08	4.893437273141411e-06	0.005746798663532743	1.5170670855045493e-05	0.0	0.0	0.0	7.585340504069478e-08	2.028850448649979e-07	0.0	1.0837296302261692e-05	7.585382078517075e-08	2.917452693049312e-07	7.586112488919852e-08	7.585345580621405e-08	4.8855728717974525e-06	0.005737562740044528	1.5146289819974105e-05	0.0	0.0	0.0	7.573149979579249e-08	2.1887733467791994e-07	0.0	1.0819881394194171e-05	7.573192636338009e-08	2.9127644487317484e-07	7.573922046318295e-08	7.573155049176637e-08	4.8777800203496095e-06	0.0057284108449247775	1.512213060039725e-05	0.0	0.0	0.0	7.561070362890377e-08	1.996667019755515e-07	0.0	1.080262144461931e-05	7.561111657737219e-08	2.908117921155228e-07	7.56184007471318e-08	7.561075425587311e-08	4.870056016057866e-06	0.005719339804128992	1.5098184817161416e-05	0.0	0.0	0.0	7.5490974644228e-08	2.20336060156001e-07	0.0	1.0785517934952741e-05	7.54914017940388e-08	2.903513509045549e-07	7.54986761109754e-08	7.549102520270066e-08	4.862401594803022e-06	0.005710350481801079	1.5074454751928146e-05	0.0	0.0	0.0	7.537232425009438e-08	1.9908662486972933e-07	0.0	1.0768564306006548e-05	7.537273610452529e-08	2.8989494466789977e-07	7.538000064036023e-08	7.537237474059973e-08	4.85481376356822e-06	0.005701439363010319	1.5050931125576485e-05	0.0	0.0	0.0	7.52547060508598e-08	2.1419575275337908e-07	0.0	1.0751761817507458e-05	7.525512832412006e-08	2.8944260731043764e-07	7.526238315339292e-08	7.52547564738889e-08	4.847293156079881e-06	0.005692607191933794	1.5027615903059148e-05	0.0	0.0	0.0	7.513812987130789e-08	2.0032227333631234e-07	0.0	1.0735105250000726e-05	7.513854192079226e-08	2.889941983244693e-07	7.514578711386117e-08	7.513818022737166e-08	4.839837396979273e-06	0.005683851178998285	1.5004501720179585e-05	0.0	0.0	0.0	7.502255889042665e-08	2.0188769956712875e-07	0.0	1.0718593863608793e-05	7.502297171475653e-08	2.885496977877262e-07	7.503020734262661e-08	7.502260918000694e-08	4.83244619106568e-06	0.005675170977485946	1.4981587661911174e-05	0.0	0.0	0.0	7.490798853308776e-08	1.978110287700449e-07	0.0	1.0702224873450773e-05	7.490839821343246e-08	2.881090307287877e-07	7.4915624345512e-08	7.490803875667105e-08	4.825118292163496e-06	0.005666565123892861	1.4958869864888876e-05	0.0	0.0	0.0	7.479439948245495e-08	1.975110719865699e-07	0.0	1.068599645301623e-05	7.479480863184111e-08	2.876721479746739e-07	7.480202533693996e-08	7.47944496405169e-08	4.8178528979669124e-06	0.0056580326759793804	1.4936345841884511e-05	0.0	0.0	0.0	7.468177930238328e-08	2.0424447195623881e-07	0.0	1.0669907183958489e-05	7.468219304172421e-08	2.8723901133978116e-07	7.468940038848271e-08	7.468182939539533e-08	4.810649395368061e-06	0.005649572913692738	1.4914013692244019e-05	0.0	0.0	0.0	7.457011848960155e-08	2.1159621358894224e-07	0.0	1.0653954949441485e-05	7.457053662628247e-08	2.8680956383644733e-07	7.45777346822804e-08	7.457016851803429e-08	4.803506842049621e-06	0.005641184730374206	1.4891870494637128e-05	0.0	0.0	0.0	7.445940243745101e-08	2.0133852011400251e-07	0.0	1.063813599997905e-05	7.445981314174502e-08	2.8638370452716354e-07	7.446700197191136e-08	7.445945240176769e-08	4.796423543659744e-06	0.005632866136199657	1.4869910996204957e-05	0.0	0.0	0.0	7.434960488161894e-08	2.1199928182237593e-07	0.0	1.0622450358586088e-05	7.435002274787874e-08	2.8596143402638197e-07	7.435720241848939e-08	7.434965478226432e-08	4.789399555366138e-06	0.005624617195913747	1.4848135368162076e-05	0.0	0.0	0.0	7.424072667818786e-08	2.203346985960278e-07	0.0	1.0606895845627748e-05	7.424115018850958e-08	2.8554269365654384e-07	7.424832076456157e-08	7.424077651561647e-08	4.782433900160245e-06	0.005616436762122955	1.4826540581602068e-05	0.0	0.0	0.0	7.413275268261667e-08	2.1100236361331598e-07	0.0	1.0591468760051945e-05	7.413316955887725e-08	2.8512738378402613e-07	7.414033110274511e-08	7.413280245727409e-08	4.775524905686757e-06	0.005608322870835489	1.4805121451860545e-05	0.0	0.0	0.0	7.40256569715653e-08	2.1969640605423406e-07	0.0	1.0576168897095569e-05	7.40260794247708e-08	2.8471549889260946e-07	7.403323199970433e-08	7.402570668387893e-08	4.768672513248912e-06	0.005600275453085746	1.4783877797102857e-05	0.0	0.0	0.0	7.391943863586682e-08	1.998784563338189e-07	0.0	1.0560991540446529e-05	7.391984677580036e-08	2.843069120193579e-07	7.392699044122799e-08	7.39194882862703e-08	4.761874575270161e-06	0.005592291986804442	1.4762802959308441e-05	0.0	0.0	0.0	7.381406438539165e-08	2.1333561157990696e-07	0.0	1.0545938130869114e-05	7.381448169466718e-08	2.8390166194382053e-07	7.382161651268465e-08	7.381411397429203e-08	4.755131797901013e-06	0.005584373301231687	1.4741899127922081e-05	0.0	0.0	0.0	7.37095451673827e-08	2.151365907639724e-07	0.0	1.053100573659956e-05	7.370996366099244e-08	2.83499669741516e-07	7.371708969171423e-08	7.370959469520584e-08	4.748442859322871e-06	0.005576517844038459	1.4721162205031242e-05	0.0	0.0	0.0	7.360586049226349e-08	2.1483396564434946e-07	0.0	1.0516192329100739e-05	7.360627847611248e-08	2.831008808022294e-07	7.361339577854916e-08	7.360590995942161e-08	4.74180685374788e-06	0.005568724551469055	1.4700589382541142e-05	0.0	0.0	0.0	7.35029963195526e-08	1.9875239501564209e-07	0.0	1.0501494526543754e-05	7.350340246974893e-08	2.827052040864965e-07	7.351051110036946e-08	7.350304572645021e-08	4.735222247770473e-06	0.005560991622717555	1.4680175906540158e-05	0.0	0.0	0.0	7.340092887967409e-08	2.089193909079699e-07	0.0	1.0486913265330489e-05	7.34013421946059e-08	2.8231266479696824e-07	7.340844221200312e-08	7.340097822669803e-08	4.728689513548701e-06	0.005553319612232349	1.465992324102082e-05	0.0	0.0	0.0	7.329966549260573e-08	2.004645805948446e-07	0.0	1.047244496902453e-05	7.330007261842683e-08	2.8192316665581015e-07	7.330716407837562e-08	7.329971478015802e-08	4.722207025018832e-06	0.005545706610395597	1.4639826344791803e-05	0.0	0.0	0.0	7.319918095237127e-08	1.9515293348583006e-07	0.0	1.0458088221899431e-05	7.319958383164641e-08	2.815366715493238e-07	7.320666678939817e-08	7.319923018083412e-08	4.715774158239457e-06	0.005538151884443478	1.4619883283563673e-05	0.0	0.0	0.0	7.309946558751994e-08	1.967126060686752e-07	0.0	1.0443842086896336e-05	7.309986927481571e-08	2.8115315424885866e-07	7.310694378565912e-08	7.309951475727206e-08	4.7093905132061136e-06	0.005530654964593293	1.4600092817331314e-05	0.0	0.0	0.0	7.300051319802668e-08	2.1306713463518468e-07	0.0	1.0429706456157743e-05	7.300092819209489e-08	2.807726118473152e-07	7.300799431216174e-08	7.300056230944724e-08	4.7030560718243455e-06	0.005523215829565318	1.4580454890123098e-05	0.0	0.0	0.0	7.290232350403926e-08	1.949917919064167e-07	0.0	1.041567629068222e-05	7.290272531487185e-08	2.8039490869630434e-07	7.290978309586531e-08	7.290237255751347e-08	4.696768527910935e-06	0.0055158317710372	1.4560962352151084e-05	0.0	0.0	0.0	7.280486075658716e-08	2.0658721351523325e-07	0.0	1.040175297217351e-05	7.280527031266594e-08	2.800200819862199e-07	7.281231980871282e-08	7.280490975246926e-08	4.690528554229488e-06	0.005508503579046424	1.4541617289326114e-05	0.0	0.0	0.0	7.270813538524159e-08	1.9200183423820034e-07	0.0	1.0387932423224564e-05	7.270853464697757e-08	2.796480219536921e-07	7.271557590883146e-08	7.270818432390299e-08	4.684334291790989e-06	0.005501229070437162	1.4522413938311144e-05	0.0	0.0	0.0	7.261211857329394e-08	1.942155812201704e-07	0.0	1.037421473936871e-05	7.261251898557411e-08	2.7927873116703167e-07	7.261955206496133e-08	7.261216745508243e-08	4.67818581393253e-06	0.005494008331306178	1.4503352526590218e-05	0.0	0.0	0.0	7.251681145817125e-08	1.915441451859245e-07	0.0	1.036059798938163e-05	7.251720981101367e-08	2.789121576361072e-07	7.252423475852425e-08	7.251686028344165e-08	4.672082255595626e-06	0.005486840345732917	1.4484430372325208e-05	0.0	0.0	0.0	7.242220063067517e-08	2.113792100275519e-07	0.0	1.0347082976867704e-05	7.242261274682815e-08	2.785483229898417e-07	7.242962961476281e-08	7.24222493997744e-08	4.666024018086303e-06	0.005479725584968655	1.4465648719807798e-05	0.0	0.0	0.0	7.232829231227611e-08	1.9345643154633417e-07	0.0	1.033366449525892e-05	7.232869135172382e-08	2.7818708706953955e-07	7.233570018766817e-08	7.232834102556334e-08	4.66000871385105e-06	0.005472661245136352	1.4447000166961414e-05	0.0	0.0	0.0	7.223504949255825e-08	2.0740303074134634e-07	0.0	1.0320344364115739e-05	7.223545835978842e-08	2.7782849885238487e-07	7.224245921418344e-08	7.223509815035954e-08	4.654037217770272e-06	0.005465648353632612	1.4428487426320244e-05	0.0	0.0	0.0	7.214248573421283e-08	2.0533751397956471e-07	0.0	1.0307119593922262e-05	7.214289284681777e-08	2.774724778607341e-07	7.214988576768032e-08	7.21425343368745e-08	4.648108168270844e-06	0.00545868531145453	1.4410106276668312e-05	0.0	0.0	0.0	7.205057993114298e-08	1.9482505648733023e-07	0.0	1.0293987933789419e-05	7.205097905818778e-08	2.7711896349992205e-07	7.205796409192426e-08	7.205062847899431e-08	4.6422205474191774e-06	0.005451770923155282	1.43918535621871e-05	0.0	0.0	0.0	7.19593163042448e-08	1.9679890960076267e-07	0.0	1.0280949371031913e-05	7.195971690421596e-08	2.7676795542499254e-07	7.196669409812436e-08	7.1959364797604e-08	4.636374379813125e-06	0.005444905217592759	1.4373729359259098e-05	0.0	0.0	0.0	7.186869523543727e-08	2.0123667454788164e-07	0.0	1.0268002765198907e-05	7.186909840227019e-08	2.7641942293352793e-07	7.187606780312107e-08	7.18687436746289e-08	4.630569158931948e-06	0.005438087599907257	1.4355732097595996e-05	0.0	0.0	0.0	7.177870887327512e-08	2.060927748463963e-07	0.0	1.0255146960481103e-05	7.177911546206754e-08	2.7607333490906655e-07	7.178607711624665e-08	7.177875725862009e-08	4.624804377718685e-06	0.005431317474602762	1.4337860205273221e-05	0.0	0.0	0.0	7.168934935813316e-08	1.8688640003890236e-07	0.0	1.0242378219917968e-05	7.168974192815163e-08	2.757295907537866e-07	7.169669587875447e-08	7.168939768994997e-08	4.619078324841605e-06	0.0054245928319365255	1.4320108376698188e-05	0.0	0.0	0.0	7.160059016202514e-08	2.0379512940417887e-07	0.0	1.0229698940057037e-05	7.16009945730054e-08	2.753882549771477e-07	7.160794086650074e-08	7.1600638440609e-08	4.6133921398993365e-06	0.005417915010182711	1.4302480145105322e-05	0.0	0.0	0.0	7.151244895114715e-08	1.906560169963861e-07	0.0	1.0217104873248061e-05	7.151284366691052e-08	2.750492132341826e-07	7.15197823459069e-08	7.151249717681734e-08	4.607743874443822e-06	0.0054112817211381834	1.4284969469764001e-05	0.0	0.0	0.0	7.142489552181902e-08	1.8362080587900056e-07	0.0	1.0204595412100924e-05	7.142528495803502e-08	2.747124491716887e-07	7.143221606524277e-08	7.142494369486767e-08	4.602133271776324e-06	0.0054046926633221125	1.4267575554924913e-05	0.0	0.0	0.0	7.133792589529502e-08	2.0617913860502683e-07	0.0	1.0192172337784165e-05	7.133833091197858e-08	2.7437801073421105e-07	7.134525449270636e-08	7.133797401601506e-08	4.596561181608399e-06	0.005398148834580748	1.4250301035061412e-05	0.0	0.0	0.0	7.125155324396031e-08	2.0796243388989732e-07	0.0	1.0179832498555595e-05	7.125195946917182e-08	2.7404581307732214e-07	7.125887556608375e-08	7.125160131266312e-08	4.59102616573367e-06	0.005391648545917339	1.4233141451364203e-05	0.0	0.0	0.0	7.116575527374997e-08	2.0771201479201395e-07	0.0	1.0167574527751995e-05	7.116616106377603e-08	2.737158194093563e-07	7.117306971872688e-08	7.116580329072838e-08	4.585527611705098e-06	0.005385191078077316	1.4216094905135367e-05	0.0	0.0	0.0	7.108052249116873e-08	1.9902974401379044e-07	0.0	1.0155396430672437e-05	7.108092173434113e-08	2.7338797603246815e-07	7.108782298771908e-08	7.108057045671003e-08	4.580064615950759e-06	0.0053787753699201255	1.4199158595096642e-05	0.0	0.0	0.0	7.099584088981507e-08	1.9572156829539967e-07	0.0	1.014329763421323e-05	7.099623746908455e-08	2.730622675167234e-07	7.100313136133485e-08	7.099588880419625e-08	4.574636935538939e-06	0.005372401136134107	1.418233176817243e-05	0.0	0.0	0.0	7.091170670431153e-08	2.049472906048901e-07	0.0	1.0131278323885049e-05	7.091210956572784e-08	2.7273869885333517e-07	7.091899613815499e-08	7.091175456781027e-08	4.569244678009366e-06	0.005366068502989699	1.4165614757855996e-05	0.0	0.0	0.0	7.082812160213062e-08	2.0097812488224388e-07	0.0	1.0119336112736833e-05	7.08285213175178e-08	2.72417205785612e-07	7.083540060950857e-08	7.082816941503048e-08	4.5638867571927396e-06	0.005359776194911428	1.414900419675578e-05	0.0	0.0	0.0	7.074506874630106e-08	1.8686430825530844e-07	0.0	1.0107468964443066e-05	7.074545847167396e-08	2.72097733495208e-07	7.07523305211067e-08	7.074511650887238e-08	4.558562250549732e-06	0.00535352312848375	1.4132497224789812e-05	0.0	0.0	0.0	7.066253383640253e-08	1.866463026010805e-07	0.0	1.0095677182976456e-05	7.066292315508685e-08	2.7178029016244637e-07	7.066978800076463e-08	7.06625815489052e-08	4.553271319136939e-06	0.005347309492826319	1.4116094341365234e-05	0.0	0.0	0.0	7.058051936947736e-08	2.0947178731761314e-07	0.0	1.008396207159325e-05	7.058092448860028e-08	2.7146491086744294e-07	7.05877821712898e-08	7.058056703217769e-08	4.548014586686986e-06	0.005341136020408507	1.4099797480330758e-05	0.0	0.0	0.0	7.049903501478296e-08	2.0101983135859437e-07	0.0	1.0072319536874685e-05	7.049943382195827e-08	2.7115148541700467e-07	7.050628437872506e-08	7.049908262796121e-08	4.542790176652453e-06	0.0053350005074641865	1.4083600823872368e-05	0.09110662516309492	0.0	0.0	7.85659067732953e-06	7.60624697978451e-05	2.163800923472339e-05	7.041805168322341e-08	7.972168946353175e-08	3.251460542850855e-05	8.163691751833414e-08	0.06723753419109062	3.947896909813124e-05	0.051555157432181316	6.615132113258996e-05	0.0104793456996347	6.153012399695522e-06	0.008035178162360625	1.0282661538924388e-05	1.754225766614242e-08	3.508448786486103e-06	1.131669068573731e-06	0.002556188797429647	7.972163429670953e-08	1.594431582598885e-05	5.142971771555174e-06	7.384334069112231	0.9950291692942234	2.9169294225945865e-05	0.00017796066985931858	9.129945671281998e-05	594.9669756377552	597.7076165847205	0.24533449142790856	9.324987945372427e-09	4.494208742684109e-05	4.368163417125487e-08	1.0683103979477353e-06	1.7012060308355723e-08	4.368435919539459e-08	1.0683770412152972e-06	1.7013121553504893e-08	4.368708438037325e-08	1.0684436884032475e-06	1.701418286108211e-08	4.34894805279486e-08	1.0685103309676665e-06	1.7015244095031176e-08	6.1088641191845406e-06	1.0684449758710563e-06	1.7014203359880177e-08	1.1735188009066867e-05	1.0682998683870038e-06	1.701189262321324e-08	1.1733593118553482e-05	1.06815448307366e-06	1.7009577462724562e-08	1.1731994973390652e-05	1.0680088074375248e-06	1.700725767905514e-08	4.367202955555507e-08	1.068075344777105e-06	1.700831723790748e-08	4.347449035480043e-08	1.0681418787549025e-06	1.700937674298551e-08	1.1731855217786335e-05	1.06799588028337e-06	1.7007051817919708e-08	6.10592382225601e-06	1.0679298103949769e-06	1.700599970128357e-08	4.3668800506309624e-08	1.0679963089109699e-06	1.7007058641512423e-08	4.3671519836771306e-08	1.0680628118599933e-06	1.7008117652316924e-08	1.1730984927859963e-05	1.0679164138110456e-06	1.700578636522802e-08	4.366825333740988e-08	1.067982888823247e-06	1.700684493101123e-08	4.347072884509515e-08	1.0680493594943091e-06	1.700790342775361e-08	4.367368984143345e-08	1.0681158430958045e-06	1.7008962130464238e-08	4.347614076436337e-08	1.0681823227646402e-06	1.7010020770585197e-08	4.367912705115663e-08	1.0682488155755313e-06	1.7011079619996772e-08	1.1733026263864975e-05	1.0681021205907962e-06	1.7008743605070456e-08	1.173141328223332e-05	1.067955231198295e-06	1.70064044948642e-08	4.346960360639836e-08	1.0680216622480803e-06	1.7007462360305005e-08	4.3672557741864216e-08	1.0680881055541776e-06	1.7008520421190388e-08	4.3675274736869186e-08	1.0681545533699929e-06	1.700957855406598e-08	6.106830469363468e-06	1.0680880099885753e-06	1.7008518899150715e-08	4.3475008350247316e-08	1.0681544474827938e-06	1.7009576867448018e-08	4.34777126330914e-08	1.0682208893290472e-06	1.7010634905224668e-08	1.1732716185846573e-05	1.0680738044460686e-06	1.700829268404892e-08	4.3674689940034044e-08	1.0681402395240391e-06	1.700935061370595e-08	4.3477134211225575e-08	1.0682066702341456e-06	1.701040847409939e-08	4.3479838203212645e-08	1.0682731058658296e-06	1.7011466413050543e-08	6.107507880385511e-06	1.0682064936376273e-06	1.7010405662765854e-08	4.3680115702747044e-08	1.068272940269186e-06	1.7011463776638992e-08	4.368283278739921e-08	1.068339391694718e-06	1.7012521967065554e-08	4.3485240394125746e-08	1.068405839967219e-06	1.7013580107411515e-08	6.108266753164599e-06	1.0683392502776346e-06	1.7012519716388138e-08	1.1734015778540702e-05	1.0681922012178338e-06	1.7010178067751027e-08	1.1732400097701215e-05	1.0680451907381301e-06	1.700783703413035e-08	4.347326444305051e-08	1.0681116259820186e-06	1.700889496653806e-08	4.347596857618782e-08	1.0681780664236004e-06	1.7009952982160768e-08	6.106963820262407e-06	1.0681115610496561e-06	1.7008893935321904e-08	4.3475965722956805e-08	1.068178013000077e-06	1.7009952134193788e-08	4.3478670549409885e-08	1.0682444711858293e-06	1.7011010432619645e-08	6.107343433535427e-06	1.0681780484436805e-06	1.700995270168865e-08	6.106963547228046e-06	1.0681116893936962e-06	1.7008895984684778e-08	6.1065840141032795e-06	1.068045397121734e-06	1.700784033109661e-08	6.10620486701511e-06	1.067979176707167e-06	1.7006785821902792e-08	4.3670817954691085e-08	1.068045671263259e-06	1.7007844699169674e-08	6.106206308129482e-06	1.0679795409244446e-06	1.70067916248565e-08	6.1058281071083716e-06	1.0679134918984467e-06	1.700573984518525e-08	6.105450381022634e-06	1.0678475249604377e-06	1.7004689372663966e-08	4.3465215919381795e-08	1.0679140380516468e-06	1.700574854518995e-08	4.346792314211824e-08	1.0679805574132804e-06	1.700680781780207e-08	1.1730079882057823e-05	1.06783485999788e-06	1.700448769639906e-08	6.1050004948342735e-06	1.0677691071408985e-06	1.7003440633046105e-08	6.1046246036168614e-06	1.0677034405884793e-06	1.7002394944045648e-08	6.104249244283592e-06	1.0676378606831952e-06	1.7001350634853292e-08	4.345668006677092e-08	1.0677044126676427e-06	1.7002410427022162e-08	4.345938887970176e-08	1.0677709715043217e-06	1.700347032837669e-08	4.366230104344627e-08	1.0678375458452248e-06	1.7004530476653456e-08	4.346480772138257e-08	1.0679041186687531e-06	1.700559060077208e-08	4.346751740210039e-08	1.0679706984736509e-06	1.700665083605737e-08	4.3670467876442275e-08	1.0680372937487382e-06	1.7007711317684726e-08	4.367319095946551e-08	1.06810389593981e-06	1.7008771909437206e-08	4.347564884571456e-08	1.0681704965118338e-06	1.7009832475406335e-08	4.3678637629744906e-08	1.0682371125459247e-06	1.7010893287603468e-08	4.34810711107005e-08	1.0683037270335172e-06	1.7011954075186352e-08	6.107681938928886e-06	1.0682384060362314e-06	1.701091388913279e-08	4.348112363568488e-08	1.0683050362855863e-06	1.7011974927833818e-08	6.107689711601186e-06	1.0682398122599902e-06	1.7010936285905124e-08	4.348118076241897e-08	1.0683064583469114e-06	1.7011997576900756e-08	1.1733668250749711e-05	1.0681620208768041e-06	1.7009697518316372e-08	1.1732082236479776e-05	1.0680177002576977e-06	1.7007399320022702e-08	4.347213962814138e-08	1.068084354652734e-06	1.7008460743637194e-08	6.10642826212383e-06	1.068019366069108e-06	1.7007425849764448e-08	4.3672456942090765e-08	1.0680860407384903e-06	1.700848759609903e-08	4.367518333461347e-08	1.06815272302912e-06	1.700954946353603e-08	4.347763539438814e-08	1.0682194036694232e-06	1.7010611304521977e-08	4.3680636634936674e-08	1.0682860993110564e-06	1.7011673384291723e-08	1.1733447065572968e-05	1.0681420608349012e-06	1.7009379676830854e-08	6.106758347208136e-06	1.0680771972828999e-06	1.7008346773704644e-08	6.106387578798022e-06	1.0680123736448336e-06	1.7007314505978455e-08	6.106017033002594e-06	1.067947584357776e-06	1.7006282785046313e-08	6.105646684742657e-06	1.0678828238841828e-06	1.700525152273071e-08	1.1729018907892373e-05	1.0677390220750055e-06	1.700296158274491e-08	4.34607959745527e-08	1.0678056947531866e-06	1.7004023297458918e-08	1.1728171385811342e-05	1.0676618424865626e-06	1.7001732552815464e-08	6.104012988868012e-06	1.0675970359271854e-06	1.7000700555794788e-08	4.365518723108972e-08	1.0676637003902319e-06	1.700176213935896e-08	4.3657913206771345e-08	1.0677303708271575e-06	1.7002823817632556e-08	1.1727343847827154e-05	1.0675864278137557e-06	1.7000531626978037e-08	4.365475364794048e-08	1.0676530808483802e-06	1.700159302834349e-08	6.103963130392291e-06	1.067588210879761e-06	1.7000560020746484e-08	6.103592378404232e-06	1.0675233255038804e-06	1.6999526767936774e-08	4.365217365187886e-08	1.0675899697419364e-06	1.7000588029043015e-08	6.103602591861675e-06	1.0675250665613146e-06	1.69995544923593e-08	6.103231622298625e-06	1.0674601388905766e-06	1.69985205657749e-08	1.1724374817402369e-05	1.0673158943926705e-06	1.6996223573654712e-08	1.1722789052253793e-05	1.0671714438701586e-06	1.69939233005026e-08	1.1721200969473705e-05	1.0670267782055586e-06	1.6991619601227704e-08	4.3431807188909175e-08	1.0670933185371098e-06	1.699267920704101e-08	6.100762815789652e-06	1.0670279984557506e-06	1.6991639031268038e-08	1.1719623787155207e-05	1.066883044473376e-06	1.6989330741014002e-08	1.1718030255440985e-05	1.0667378823188423e-06	1.69870191357968e-08	6.09873047675229e-06	1.0666722872291218e-06	1.6985974580742953e-08	4.3617376348562065e-08	1.0667387651811192e-06	1.698703319292694e-08	4.362009468266678e-08	1.066805246190262e-06	1.6988091854034047e-08	6.09911576033486e-06	1.0667396108922152e-06	1.6987046659576248e-08	1.1716453267715891e-05	1.0665941348783636e-06	1.6984730057229973e-08	4.361418122441931e-08	1.06666058853757e-06	1.698578828250307e-08	4.341690369835289e-08	1.0667270368371042e-06	1.6986846422759874e-08	4.361961575045224e-08	1.0667934977693674e-06	1.698790476441411e-08	1.171704413249902e-05	1.0666478340352139e-06	1.698558517371287e-08	6.098215635024514e-06	1.0665819725872023e-06	1.6984536377694132e-08	4.361368446643013e-08	1.0666484092990543e-06	1.6985594333177548e-08	4.361640115599447e-08	1.0667148496198522e-06	1.6986652346491265e-08	4.341911295185051e-08	1.0667812860406006e-06	1.6987710297932798e-08	1.1716909089769842e-05	1.0666354342329757e-06	1.6985387712714715e-08	4.361587092747038e-08	1.066701864196926e-06	1.698644556084573e-08	4.361858735615932e-08	1.06676829813957e-06	1.698750347268027e-08	1.1716765747709591e-05	1.0666223239180078e-06	1.698517893829846e-08	4.361533510191563e-08	1.0666887438310965e-06	1.69862366264217e-08	4.341805095487032e-08	1.0667551595064607e-06	1.6987294247432822e-08	1.1716620988086165e-05	1.0666090900344478e-06	1.698496819661887e-08	4.361479420162404e-08	1.066675502145337e-06	1.6986025760610598e-08	6.098373950307514e-06	1.0666094389429148e-06	1.698497375295527e-08	4.341482331670172e-08	1.0666758442299581e-06	1.6986031208462912e-08	4.341752632338597e-08	1.06674225471414e-06	1.6987088747029723e-08	4.342022955588552e-08	1.0668086711005287e-06	1.6988146379747925e-08	1.1717209116962815e-05	1.0666625602667534e-06	1.6985819670546594e-08	4.3616981049628696e-08	1.0667289752329373e-06	1.6986877280245316e-08	4.3619696905067845e-08	1.0667953955711052e-06	1.6987934975770674e-08	1.1717063301550079e-05	1.0666492534596398e-06	1.698560776875517e-08	1.1715457995143032e-05	1.0665030932515745e-06	1.6983280273598525e-08	4.3410495041641535e-08	1.0665694841006205e-06	1.698433749947418e-08	1.1714581998415115e-05	1.066423329325752e-06	1.6982010091400668e-08	4.340724844939753e-08	1.0664897156945058e-06	1.6983067246184553e-08	4.340995073385136e-08	1.0665561089878199e-06	1.6984124511409395e-08	4.3612628616413645e-08	1.0666225179855291e-06	1.6985182026777565e-08	6.098071708687939e-06	1.0665564525296729e-06	1.6984129983591172e-08	6.097694102964403e-06	1.0664904185107611e-06	1.698307844107364e-08	1.1713715165311724e-05	1.0663444390156953e-06	1.6980753824432175e-08	4.340403729711594e-08	1.0664108363155018e-06	1.6981811153689865e-08	4.360668811395507e-08	1.066477250035241e-06	1.698286874442198e-08	1.171357103190784e-05	1.0663313483132345e-06	1.69805453662711e-08	4.360343755177255e-08	1.066397760985323e-06	1.698160294048957e-08	6.09678701362595e-06	1.0663318423399117e-06	1.6980553235597332e-08	4.360345770027169e-08	1.0663982647717028e-06	1.6981610965253704e-08	6.096790011532384e-06	1.0663324053064125e-06	1.6980562202671867e-08	1.1711981533411777e-05	1.0661867852647119e-06	1.6978243310750395e-08	1.1710382003790664e-05	1.0660412558347904e-06	1.6975925862334192e-08	4.3591574357974355e-08	1.0661076780581668e-06	1.6976983589076182e-08	4.3594290531870715e-08	1.0661741093114062e-06	1.6978041459266745e-08	1.1710242966781343e-05	1.066028716802799e-06	1.6975726190216873e-08	4.359106115476421e-08	1.066095149141143e-06	1.697678407786115e-08	4.339388881170955e-08	1.0661615813220927e-06	1.6977841962661038e-08	4.3596494175854165e-08	1.0662280293528282e-06	1.6978900099620558e-08	4.359921128959515e-08	1.0662944840653244e-06	1.6979958342826488e-08	4.360192865726748e-08	1.0663609450595589e-06	1.69810166859711e-08	1.1712295484120208e-05	1.0662157432072335e-06	1.6978704452783263e-08	4.3598708084443214e-08	1.0662822036734945e-06	1.697976278817331e-08	4.3401501761954275e-08	1.066348663422002e-06	1.698082111183364e-08	4.360414326334882e-08	1.0664151386257737e-06	1.6981879681408913e-08	4.3606861441393766e-08	1.0664816202584703e-06	1.6982938353239342e-08	4.360957987105747e-08	1.0665481080475775e-06	1.698399712304316e-08	1.1714351640758505e-05	1.0664031162886976e-06	1.6981688235925678e-08	4.360636903095791e-08	1.0664696053129315e-06	1.698274702601238e-08	4.3409128706028216e-08	1.0665360933147928e-06	1.6983805799513435e-08	6.0975764389975e-06	1.066470720147097e-06	1.6982764781071363e-08	4.360913292314042e-08	1.066537226135947e-06	1.6983823841121053e-08	1.1714232539010481e-05	1.0663925180708078e-06	1.698151947198024e-08	1.1712642607876635e-05	1.0662479012005036e-06	1.6979216555395595e-08	4.340010290292824e-08	1.0663143964446114e-06	1.698027544436154e-08	1.1711784123121426e-05	1.0661698796936363e-06	1.697797412147938e-08	1.1710196235743519e-05	1.0660254254981187e-06	1.6975673794918363e-08	6.09465489520663e-06	1.0659603023721365e-06	1.6974636758335503e-08	4.338839515725055e-08	1.0660267925032539e-06	1.6975695565384518e-08	1.1708624462072882e-05	1.0658824901229763e-06	1.697339765604055e-08	4.3585076369445246e-08	1.0659489865338523e-06	1.6974456562952887e-08	4.3587795266793935e-08	1.0660154876373101e-06	1.697551554441901e-08	1.1708500154035747e-05	1.0658712552283817e-06	1.697321874957903e-08	4.338476964530164e-08	1.0659377460314696e-06	1.6974277567046927e-08	4.338747586120214e-08	1.0660042413158678e-06	1.697533645580272e-08	4.3590054051921266e-08	1.0660707496301043e-06	1.6976395552060436e-08	1.1709107133880053e-05	1.0659265779011024e-06	1.6974099723678916e-08	6.094088912801291e-06	1.065861587534827e-06	1.6973064800711044e-08	4.3584220821979194e-08	1.0659280937315006e-06	1.6974123863024155e-08	4.3387082634766805e-08	1.06599459508913e-06	1.6975182848303033e-08	1.1708270167453215e-05	1.0658504437047667e-06	1.69728873426637e-08	1.1706685932158667e-05	1.0657062129702274e-06	1.697059057216472e-08	1.1705100862234093e-05	1.065561876105291e-06	1.696829211081588e-08	6.092003228057703e-06	1.0654967527866362e-06	1.6967255069035032e-08	4.3569302694404355e-08	1.065563210631194e-06	1.696831336084327e-08	4.33722309836386e-08	1.0656296623103872e-06	1.6969371554719935e-08	4.337493568840732e-08	1.0656961172105199e-06	1.6970429800096572e-08	4.3577454566355404e-08	1.065762584560296e-06	1.6971488243895183e-08	6.093151158214188e-06	1.065697456389068e-06	1.6970451126255267e-08	6.092779123548367e-06	1.0656323189128255e-06	1.696941385960089e-08	1.1704290180698191e-05	1.065487767724971e-06	1.696711198447433e-08	4.336916162858724e-08	1.0655541996940726e-06	1.6968169864231688e-08	6.091960715408427e-06	1.0654889255535993e-06	1.6967130420648742e-08	1.1702715071334535e-05	1.0653440961290938e-06	1.696482411397975e-08	6.0907602131785314e-06	1.0652786586687804e-06	1.6963782068821052e-08	4.3560387724222694e-08	1.0653450570195553e-06	1.6964839413410092e-08	1.1701134740193058e-05	1.0651999028674683e-06	1.696252793549704e-08	4.335744735100486e-08	1.0652662678306354e-06	1.6963584748517432e-08	1.1700268852386573e-05	1.0651208476857228e-06	1.6961269034471136e-08	1.1698670859452215e-05	1.0649751645969527e-06	1.6958949132576326e-08	4.334830170164936e-08	1.0650414716564704e-06	1.6960005023630263e-08	1.1697798369856824e-05	1.0648955050390313e-06	1.6957680606954643e-08	1.1696194312759884e-05	1.0647492770106231e-06	1.6955352027235426e-08	4.353874574101344e-08	1.0648155336036123e-06	1.6956407114938834e-08	4.3541455327772656e-08	1.0648817956210495e-06	1.695746228934126e-08	1.1696043178909288e-05	1.0647352862204882e-06	1.695512922918615e-08	4.333854086241358e-08	1.0648015137852847e-06	1.6956183854896906e-08	4.334123685420404e-08	1.064867747312833e-06	1.6957238575742675e-08	4.354359185037801e-08	1.0649339955234648e-06	1.69582935304584e-08	1.169661588117219e-05	1.064787212034711e-06	1.6955956105182105e-08	6.087579547778195e-06	1.064720679059698e-06	1.6954896614757632e-08	4.353757878923453e-08	1.0647868898191153e-06	1.6955950973119238e-08	1.1694999557967934e-05	1.06463986026756e-06	1.6953609631013127e-08	1.1693383871104333e-05	1.064492696482531e-06	1.6951266152352242e-08	1.169176668263739e-05	1.0643454344457259e-06	1.6948921110002795e-08	4.3522235414560625e-08	1.0644115853505985e-06	1.694997451573855e-08	6.085432222033192e-06	1.0643448250987518e-06	1.694891140770814e-08	4.3522210739959584e-08	1.0644109805953368e-06	1.694996488657062e-08	1.1690868440438909e-05	1.0642636945446254e-06	1.6947619462122093e-08	1.1689249659381713e-05	1.0641164156906917e-06	1.6945274153695004e-08	1.168763111901569e-05	1.063969195648192e-06	1.69429297829499e-08	6.082901267729713e-06	1.0639025031591265e-06	1.694186775594451e-08	4.350412181950646e-08	1.0639686364180227e-06	1.694292088097356e-08	4.3506826155964115e-08	1.0640347783244372e-06	1.6943974143445017e-08	1.1686733943814608e-05	1.063887828542468e-06	1.6941634076730878e-08	1.168511911687626e-05	1.0637410477842638e-06	1.6939296703195045e-08	1.168350631123391e-05	1.0635944773390072e-06	1.6936962679666244e-08	4.329210291338134e-08	1.0636606213908016e-06	1.6938015976596418e-08	1.16826225463448e-05	1.0635143245147239e-06	1.6935686309522716e-08	1.1681015215984704e-05	1.0633682863379867e-06	1.693336076290543e-08	1.1679410833958995e-05	1.0632225228188179e-06	1.6931039590324045e-08	6.078626820780516e-06	1.0631566962544403e-06	1.6929991354342655e-08	1.1677086963624832e-05	1.0630114222332017e-06	1.692767797666826e-08	4.346767499428432e-08	1.063077629401934e-06	1.6928732278166185e-08	6.077797261606561e-06	1.0630120964756864e-06	1.692768871783609e-08	4.3467701541867527e-08	1.0630783207274194e-06	1.692874329109052e-08	4.3271085981961155e-08	1.0631445421490342e-06	1.6929797819058028e-08	1.1676954724914203e-05	1.0629998656678146e-06	1.6927493957140165e-08	1.1675365894482513e-05	1.0628554276509486e-06	1.6925193891939093e-08	4.326201171611542e-08	1.0629216762556024e-06	1.6926248852867368e-08	1.167450741847278e-05	1.0627774700324532e-06	1.6923952477823413e-08	1.167292367177974e-05	1.0626334144147438e-06	1.6921658500174376e-08	1.1671341579664399e-05	1.0624894631498367e-06	1.6919366183225573e-08	6.074432685138119e-06	1.0624245719753346e-06	1.6918332840284487e-08	4.344367323453778e-08	1.0624908383503457e-06	1.6919388083544394e-08	4.324716962803666e-08	1.0625570993866713e-06	1.6920443241753785e-08	1.1670504758946112e-05	1.062413304210614e-06	1.6918153409728182e-08	1.1668925715394575e-05	1.0622694688806375e-06	1.691586293658808e-08	6.073175836490726e-06	1.0622045875996311e-06	1.691482974966333e-08	4.32355193783178e-08	1.0622708281071849e-06	1.6915884580724032e-08	1.166736168549668e-05	1.0621268544354967e-06	1.6913591902812433e-08	4.3431500974115465e-08	1.0621930851012649e-06	1.6914646577076757e-08	4.3434209145987896e-08	1.0622593183979367e-06	1.6915701293441778e-08	1.1667235706802948e-05	1.0621151246582123e-06	1.6913405110283472e-08	4.343102255957507e-08	1.0621813362129886e-06	1.691445948022464e-08	6.072673983287091e-06	1.062116191691245e-06	1.6913422100148196e-08	4.343106701642371e-08	1.0621823958266713e-06	1.691447635200042e-08	1.1666391411990848e-05	1.0620377768138659e-06	1.6912173394465515e-08	4.3228734033371196e-08	1.0621039410634355e-06	1.6913227011008623e-08	4.343056779039413e-08	1.0621701165045133e-06	1.6914280806095794e-08	6.072611510413824e-06	1.0621046846050399e-06	1.6913238848851706e-08	4.343059925932547e-08	1.0621708491727039e-06	1.6914292470674195e-08	1.1666264720974511e-05	1.0620256284620293e-06	1.6911979929754343e-08	6.071786885348686e-06	1.0619598610725964e-06	1.6910932628717117e-08	6.071411470568665e-06	1.0618939878751666e-06	1.6909883642678688e-08	1.166322303966055e-05	1.0617479564495236e-06	1.6907558190353184e-08	4.321694368952965e-08	1.0618139896979475e-06	1.69086097208696e-08	4.341871802925137e-08	1.0618800350492476e-06	1.6909661444609227e-08	1.1663068786958642e-05	1.0617334829316982e-06	1.6907327700774867e-08	1.1661457647010588e-05	1.0615864855335479e-06	1.6904986865750592e-08	4.340941816682791e-08	1.0616524406808718e-06	1.6906037152811137e-08	1.1660566040749576e-05	1.0615049811354097e-06	1.6903688959106907e-08	6.068813729940497e-06	1.061437956375441e-06	1.6902621635457435e-08	4.320433112925893e-08	1.0615038441799294e-06	1.690367085052549e-08	1.1658931964302464e-05	1.0613558072606503e-06	1.6901313463334163e-08	1.165730421880982e-05	1.0612074492915885e-06	1.6898950964543137e-08	1.1655673032128932e-05	1.061058831356023e-06	1.6896584327325813e-08	1.1654039006173817e-05	1.0609100203451138e-06	1.6894214616914624e-08	4.3381761104813065e-08	1.0609757863774387e-06	1.6895261893660702e-08	4.318552163059126e-08	1.0610415521466102e-06	1.6896309166325438e-08	1.1653847573185971e-05	1.060892609520429e-06	1.6893937360628763e-08	1.1652209847010441e-05	1.0607436268131052e-06	1.6891564918578492e-08	4.3176070829398705e-08	1.0608093618739091e-06	1.6892611702490947e-08	1.1651294021544524e-05	1.0606604363963262e-06	1.6890240173153994e-08	4.3172683769755485e-08	1.060726170948948e-06	1.689128694910291e-08	6.064358218092131e-06	1.0606584891985377e-06	1.689020916833518e-08	4.3371473482940355e-08	1.0607242437660028e-06	1.6891256262944922e-08	4.31752804034387e-08	1.0607899985493561e-06	1.6892303360765398e-08	4.317795686408969e-08	1.0608557611500127e-06	1.6893350582880254e-08	4.337954016449079e-08	1.0609215393314992e-06	1.68943980529561e-08	1.1652524761980432e-05	1.0607730086523975e-06	1.6892032812127352e-08	4.3177263400576834e-08	1.0608387845516134e-06	1.689308024645804e-08	4.337884398899255e-08	1.0609045774321599e-06	1.6894127950935276e-08	1.1652337793367877e-05	1.060756392781386e-06	1.68917682226654e-08	4.317658505081906e-08	1.0608221937292744e-06	1.6892816056038633e-08	1.1651432602349102e-05	1.0606744012590223e-06	1.6890462574653104e-08	4.337211822806537e-08	1.0607402346531862e-06	1.6891510924805897e-08	4.317592515470939e-08	1.0608060686269978e-06	1.689255928375335e-08	1.165125561824447e-05	1.060658769026292e-06	1.6890213651807688e-08	6.063967222238143e-06	1.0605920873653478e-06	1.6889151800610815e-08	6.063585501375745e-06	1.0605255709902584e-06	1.688809258160184e-08	1.1648176090602079e-05	1.060379307031859e-06	1.6885763443340694e-08	6.0623675353103514e-06	1.0603132153380564e-06	1.6884710987417897e-08	6.061989269524106e-06	1.0602472963828187e-06	1.688366128210006e-08	1.164512189925506e-05	1.0601021074239166e-06	1.6881349262465556e-08	4.314994147627085e-08	1.0601680946174283e-06	1.6882400061430082e-08	4.31526269307049e-08	1.0602340889826857e-06	1.6883450974044867e-08	4.335410253845823e-08	1.0603000978005282e-06	1.688450211653971e-08	6.061913153058497e-06	1.060234695886383e-06	1.688346064466064e-08	1.164498665136383e-05	1.0600903895839564e-06	1.6881162680630535e-08	1.1643402563548965e-05	1.0599464299085815e-06	1.6878870234845212e-08	4.334233725219916e-08	1.0600125080938998e-06	1.6879922482140085e-08	1.1642548168216895e-05	1.0598688653793e-06	1.6877635081974668e-08	1.1640971257955756e-05	1.0597254189042702e-06	1.687535080535308e-08	4.313460422620939e-08	1.0597915089542429e-06	1.6876403240917602e-08	6.059004424792271e-06	1.0597268991505597e-06	1.687537437957164e-08	4.333335881316403e-08	1.0597930069197137e-06	1.687642709710186e-08	1.1640140498454646e-05	1.0596498181656336e-06	1.687414692268037e-08	1.1638568597155446e-05	1.0595065995712592e-06	1.687186627072581e-08	1.1636996083310338e-05	1.0593632542000307e-06	1.6869583597844302e-08	4.3318491050965316e-08	1.0594293268095446e-06	1.6870635754783868e-08	4.3122553695406124e-08	1.0594953921262807e-06	1.687168779584377e-08	4.3125242667221274e-08	1.0595614596122776e-06	1.6872739871687788e-08	4.332659551151209e-08	1.059627538630139e-06	1.6873792131383617e-08	4.3329297528653766e-08	1.0596936214848324e-06	1.687484445236115e-08	1.1639052219983047e-05	1.059550039322221e-06	1.687255800895027e-08	6.05762792235862e-06	1.0594851907832243e-06	1.6871525341560495e-08	4.312483036653879e-08	1.0595512334396584e-06	1.687257702154783e-08	1.1637488974119008e-05	1.059407128451068e-06	1.6870282248289258e-08	4.332028979895808e-08	1.0594731413520854e-06	1.68713334542612e-08	6.057190223528217e-06	1.0594079334709635e-06	1.6870295063369036e-08	1.1635914659281498e-05	1.0592631068890417e-06	1.6867988796541805e-08	1.1634322791356687e-05	1.0591177318726214e-06	1.6865673794998034e-08	4.310988083271146e-08	1.0591836141900958e-06	1.6866722921361665e-08	4.3311155767479874e-08	1.0592495063656258e-06	1.6867772205363253e-08	4.331385052622887e-08	1.0593154016589256e-06	1.6868821539407074e-08	4.311792774616521e-08	1.059381292490345e-06	1.6869870802594253e-08	4.3319240165052935e-08	1.0594471959668531e-06	1.6870920267197126e-08	1.1636343528023328e-05	1.0593010106124207e-06	1.686859236062578e-08	4.3315959305339184e-08	1.059366855722797e-06	1.6869640894829838e-08	1.163545911072069e-05	1.059220014101772e-06	1.6867302537344204e-08	4.311404945463776e-08	1.0592857907744e-06	1.6868349981736357e-08	1.1634566760452227e-05	1.0591383035003717e-06	1.6866001343091152e-08	1.1632944824841174e-05	1.0589902469149355e-06	1.686364363871137e-08	4.31047006557021e-08	1.059055908423503e-06	1.6864689249561826e-08	6.054810743342678e-06	1.0589884393819022e-06	1.6863614849865724e-08	1.1631296126430408e-05	1.058839576686587e-06	1.6861244310107004e-08	6.053574438964467e-06	1.058771703751463e-06	1.6860163479194936e-08	6.053186620755795e-06	1.0587037225168655e-06	1.6859080924173602e-08	1.1628165380049246e-05	1.058554083290405e-06	1.685669802148414e-08	6.0519422855718705e-06	1.0584858209307782e-06	1.6855610991111273e-08	6.051551966881508e-06	1.0584175019762158e-06	1.6854523060010853e-08	1.1625018047427828e-05	1.0582674447871428e-06	1.6852133505057262e-08	4.307528458104081e-08	1.0583329042648145e-06	1.6853175900551485e-08	4.3077949402239566e-08	1.0583983729209954e-06	1.6854218442157207e-08	4.327906039699077e-08	1.0584638585326042e-06	1.6855261253620757e-08	4.328173845661358e-08	1.0585293519359186e-06	1.685630418896502e-08	4.308594636411448e-08	1.0585948438815747e-06	1.6857347100882466e-08	1.1626963277875929e-05	1.0584446800462188e-06	1.6854955847071345e-08	4.328095284716443e-08	1.0585101602131405e-06	1.6855998571970742e-08	4.308516375835974e-08	1.058575640403854e-06	1.6857041297055705e-08	1.1626750404210465e-05	1.0584255661705415e-06	1.685465147383044e-08	4.3280169708354495e-08	1.0584910517404209e-06	1.6855694285149817e-08	4.328284758257024e-08	1.0585565468953865e-06	1.6856737248813075e-08	1.1626539594371438e-05	1.058406730716609e-06	1.6854351537713068e-08	4.308095029196535e-08	1.058472227072671e-06	1.6855394521001556e-08	4.3083616238977734e-08	1.0585377335318557e-06	1.6856437664795932e-08	1.1626332337876111e-05	1.0583883058487532e-06	1.685405814239396e-08	6.0509881437892975e-06	1.0583203848352138e-06	1.68529765548104e-08	4.3077432420690336e-08	1.0583859264312373e-06	1.685402025868556e-08	1.1624665059099733e-05	1.0582372556200345e-06	1.6851652791973002e-08	4.307404643154343e-08	1.058302829792071e-06	1.6852697014662013e-08	4.307671531836991e-08	1.0583684143390805e-06	1.6853741402000897e-08	4.327782473501494e-08	1.0584340161026028e-06	1.6854786063139684e-08	4.3082054523172314e-08	1.0584996174519712e-06	1.6855830717480738e-08	1.1625914674560309e-05	1.0583516853934388e-06	1.6853475016322128e-08	1.1624290395079915e-05	1.0582043133407317e-06	1.6851128234777804e-08	1.1622672443438963e-05	1.058057527605811e-06	1.6848790790448397e-08	4.326510512591889e-08	1.0581232460423306e-06	1.6849837310325343e-08	1.1621783211245548e-05	1.0579771215499425e-06	1.684751039517801e-08	4.326181474781594e-08	1.0580428845322052e-06	1.6848557624030638e-08	1.162090201910766e-05	1.0578974066562885e-06	1.6846241005854048e-08	1.1619305476788032e-05	1.0577524766318405e-06	1.6843933111709548e-08	4.3252624861024e-08	1.057818316632644e-06	1.6844981566593428e-08	4.305697966622032e-08	1.0578841549350521e-06	1.6846029993917457e-08	4.325800820797066e-08	1.0579500074128772e-06	1.6847078646753923e-08	4.326070045384714e-08	1.058015865541215e-06	1.6848127389556194e-08	6.048850467689906e-06	1.0579506500646335e-06	1.6847088888354348e-08	4.3260725998903176e-08	1.0580165426076214e-06	1.6848138179609886e-08	4.3065045912172236e-08	1.0580824337588894e-06	1.684918744860816e-08	4.306772750279275e-08	1.0581483320602123e-06	1.68502368314981e-08	4.326880818128478e-08	1.0582142463953527e-06	1.685128646982598e-08	6.049985079501108e-06	1.0581493728926694e-06	1.6850253415168947e-08	6.04961429075628e-06	1.0580846613856397e-06	1.6849222938561487e-08	1.162137146951916e-05	1.0579415333006243e-06	1.6846943735086168e-08	4.326035160923484e-08	1.0580075245164466e-06	1.6847994596886632e-08	4.306467722574332e-08	1.058073510952147e-06	1.684904538240431e-08	4.32657473732917e-08	1.0581395094977821e-06	1.6850096360768818e-08	4.326844571475243e-08	1.0582055121588693e-06	1.685114740478391e-08	4.327114427742748e-08	1.05827151966478e-06	1.6852198526127707e-08	1.162342662533531e-05	1.058128778242634e-06	1.6849925479734313e-08	4.3268007328965865e-08	1.0581948061083657e-06	1.6850976924975508e-08	4.3072299497801617e-08	1.058260829255379e-06	1.685202829512021e-08	1.162331095042429e-05	1.0581182034369385e-06	1.684975708627562e-08	4.30691823886327e-08	1.0581842311935692e-06	1.6850808529341145e-08	1.1622470506693424e-05	1.058041547434333e-06	1.6848536394591902e-08	1.1620903645472661e-05	1.0578986815493848e-06	1.6846261356500836e-08	1.16193345733301e-05	1.0577555362030144e-06	1.6843981865896072e-08	6.0473661832607385e-06	1.057690891814692e-06	1.6842952448314444e-08	4.3250106915584416e-08	1.0577568417087848e-06	1.6844002650577554e-08	4.325280364751177e-08	1.0578227916077068e-06	1.684505285342809e-08	6.047751747294208e-06	1.0577580296409172e-06	1.6844021564503875e-08	4.3252853511678786e-08	1.0578239666515352e-06	1.68450715620219e-08	4.305721187540075e-08	1.0578898965135254e-06	1.6846121446105072e-08	4.305989560785098e-08	1.0579558288420513e-06	1.6847171369742147e-08	1.1619964116189287e-05	1.0578117756818803e-06	1.6844877420388576e-08	1.161838086935923e-05	1.0576671309496184e-06	1.6842574047318308e-08	4.3249141827846123e-08	1.0577329677634375e-06	1.6843622448690895e-08	1.1617513977205544e-05	1.0575876096535406e-06	1.684130771487037e-08	4.304759912397091e-08	1.057653375264162e-06	1.6842354982591663e-08	6.046788186124334e-06	1.0575873455920688e-06	1.6841303502542407e-08	1.161591260770013e-05	1.0574408895782495e-06	1.6838971283623225e-08	4.323989748655016e-08	1.0575065655733388e-06	1.684001712451995e-08	4.30443049823304e-08	1.0575722348456105e-06	1.6841062859014825e-08	4.324526935319831e-08	1.0576379157207414e-06	1.6842108778630283e-08	1.161646596719111e-05	1.057490549549505e-06	1.6839762065770058e-08	6.045860223066068e-06	1.0574234152966794e-06	1.6838692994851966e-08	4.3239187536029684e-08	1.0574889940068503e-06	1.6839737287149608e-08	4.304359439956562e-08	1.0575545676515181e-06	1.6840781499232525e-08	4.304626405672814e-08	1.0576201454579604e-06	1.684182577778009e-08	4.32472337655747e-08	1.0576857358840113e-06	1.684287025729532e-08	4.324991635116426e-08	1.0577513301185542e-06	1.684391479734896e-08	4.32525990479381e-08	1.0578169274363102e-06	1.684495938632286e-08	1.1618427815438348e-05	1.0576681342719965e-06	1.684258994724504e-08	4.305088905241449e-08	1.057733645421718e-06	1.6843633163823445e-08	6.047251362615937e-06	1.0576657087863214e-06	1.684255131584547e-08	1.1616763307115369e-05	1.0575159971931518e-06	1.684016725617584e-08	4.324297887698557e-08	1.0575814284864159e-06	1.6841209201805996e-08	4.304736236474141e-08	1.0576468576025522e-06	1.6842251113062272e-08	1.1616553780434436e-05	1.057496589877773e-06	1.6839858198912024e-08	6.045896579838317e-06	1.0574279302899435e-06	1.6838764841489243e-08	6.045504065620664e-06	1.0573591849643686e-06	1.6837670119462747e-08	1.1613390006856075e-05	1.057208315952546e-06	1.68352676349965e-08	4.303217671348598e-08	1.0572736290158605e-06	1.68363076990864e-08	4.303483569088696e-08	1.057338951745332e-06	1.683734791703635e-08	4.323574223542994e-08	1.0574042917678303e-06	1.6838388410188744e-08	4.3238414437906855e-08	1.0574696397762645e-06	1.683942903027454e-08	4.304281515456646e-08	1.0575349863586142e-06	1.6840469627391538e-08	4.3243759223874354e-08	1.0576003471325443e-06	1.6841510450244233e-08	4.324643206344197e-08	1.0576657127931587e-06	1.6842551350682122e-08	4.305079653137985e-08	1.0577310741747845e-06	1.6843592182783146e-08	1.161747049487987e-05	1.0575799369591643e-06	1.684118542599224e-08	4.3245595252428744e-08	1.057645275262552e-06	1.684222589176296e-08	4.324826715653501e-08	1.0577106217189958e-06	1.6843266487175472e-08	1.1617243815501387e-05	1.0575595722532581e-06	1.684086113358179e-08	4.3046472119865656e-08	1.0576249059209549e-06	1.6841901526149326e-08	4.304913156454076e-08	1.0576902497369103e-06	1.6842942079986607e-08	1.1617019082576425e-05	1.0575394850066333e-06	1.6840541264005563e-08	4.304565252383331e-08	1.0576048396551884e-06	1.6841581990924587e-08	6.0465101564026935e-06	1.0575361610702527e-06	1.6840488338108627e-08	1.161532622960773e-05	1.05738606449984e-06	1.683809816686613e-08	1.161367739332267e-05	1.0572364646904783e-06	1.683571590860926e-08	6.0444006106927565e-06	1.0571684863008164e-06	1.6834633409658763e-08	4.322875950768686e-08	1.0572339449836281e-06	1.683567579358772e-08	4.323143593237264e-08	1.0572994149007823e-06	1.6836718355732563e-08	4.3234112762894125e-08	1.057364894215066e-06	1.683776106708964e-08	4.323678994084757e-08	1.0574303819096037e-06	1.683880391166044e-08	1.1614165697904739e-05	1.0572820236095496e-06	1.683644142508814e-08	4.303516194655855e-08	1.0573475504599437e-06	1.683748489421061e-08	1.161325686155166e-05	1.0571999502925898e-06	1.6835134482158362e-08	4.303181833683049e-08	1.0572655325203755e-06	1.683617883314052e-08	4.3034487297948246e-08	1.0573311250031363e-06	1.6837223346816597e-08	4.323540226396516e-08	1.0573967346800453e-06	1.6838268133962245e-08	1.1613798904560703e-05	1.0572500912687893e-06	1.683593295842589e-08	6.044472869663423e-06	1.0571838207646298e-06	1.6834877658129647e-08	4.322937470767146e-08	1.0572495203909598e-06	1.683592387808678e-08	4.323206062748991e-08	1.0573152285828402e-06	1.683697023394083e-08	4.3036504307127236e-08	1.0573809359200989e-06	1.6838016575953678e-08	4.3237433147230295e-08	1.0574466590091712e-06	1.683906316876378e-08	6.0455958331965606e-06	1.0573808327288718e-06	1.683801494298288e-08	4.303917272198808e-08	1.057446592075276e-06	1.6839062113633665e-08	1.1614352234048523e-05	1.0573019522191218e-06	1.683675884395997e-08	4.303596007235497e-08	1.057367769459648e-06	1.6837806936300842e-08	4.3038638418059844e-08	1.057433593599424e-06	1.6838855138143248e-08	1.1614211666842576e-05	1.057289703168834e-06	1.6836563800719677e-08	6.044696467225026e-06	1.0572249176816964e-06	1.6835532146310975e-08	4.303282137958266e-08	1.0572908142872748e-06	1.683658150172219e-08	1.161264676547171e-05	1.0571478070679444e-06	1.6834304225880008e-08	4.302968136252068e-08	1.0572137375250185e-06	1.6835354120012358e-08	4.30323642986508e-08	1.0572796713110166e-06	1.6836404067041092e-08	1.1612527175643693e-05	1.0571371426274814e-06	1.6834134410642774e-08	4.302924625490686e-08	1.057203105465835e-06	1.6835184820163805e-08	4.323015210840596e-08	1.0572690796591343e-06	1.6836235410554734e-08	1.1612413796514083e-05	1.0571268824706061e-06	1.683397103109703e-08	1.1610853549028673e-05	1.0569847778627672e-06	1.6831708121663787e-08	4.30230451513558e-08	1.0570507626223226e-06	1.6832758879494954e-08	1.1610018825111431e-05	1.0569086228998852e-06	1.6830495408381446e-08	4.3019946276104e-08	1.0569745965603455e-06	1.683154598922035e-08	4.30226313307024e-08	1.0570405702549796e-06	1.6832596570998224e-08	1.1609908339448752e-05	1.056898247051875e-06	1.683033017632142e-08	4.321768981379447e-08	1.0569642104748225e-06	1.6831380594072767e-08	6.0428397069125524e-06	1.0569000247229592e-06	1.6830358481871883e-08	1.1608365974533947e-05	1.0567571776792425e-06	1.6828083739670664e-08	6.041658126295867e-06	1.0566926329911951e-06	1.6827055908123223e-08	4.301116092451385e-08	1.0567585111591464e-06	1.6828104967802356e-08	6.041666817081117e-06	1.0566937956866814e-06	1.6827074417000444e-08	4.3011209847124696e-08	1.0567596493372187e-06	1.682812308656103e-08	6.041674499829414e-06	1.0566947467409145e-06	1.6827089555419023e-08	1.1606111808879587e-05	1.0565503331866989e-06	1.6824789861541185e-08	4.300537512577599e-08	1.0566160923991409e-06	1.682583702697209e-08	6.040856467478394e-06	1.0565505453227511e-06	1.6824793231147897e-08	4.320348512305029e-08	1.0566162794281335e-06	1.6825839997244334e-08	4.320617351350648e-08	1.0566820142288166e-06	1.682688677498955e-08	1.1605970629276868e-05	1.0565362109999402e-06	1.6824564949689565e-08	1.160436717062162e-05	1.0563895478089688e-06	1.6822229428532484e-08	4.319690844336823e-08	1.0564551256415537e-06	1.6823273706187712e-08	4.300150920328534e-08	1.0565206966853346e-06	1.6824317876452295e-08	1.1604194458638773e-05	1.0563730140019794e-06	1.6821966120902547e-08	4.2998170056996927e-08	1.0564385059268342e-06	1.682300903108194e-08	4.300083652328489e-08	1.0565040007982062e-06	1.682405198867341e-08	4.3201593735036945e-08	1.0565695078759562e-06	1.6825095140842475e-08	1.16047273896821e-05	1.056420748597035e-06	1.682272623998364e-08	4.300011666904844e-08	1.0564861639428104e-06	1.682376793099672e-08	4.320086732848028e-08	1.056551591207407e-06	1.6824809812142534e-08	4.300544382187364e-08	1.0566170141161774e-06	1.682585162401904e-08	4.300810740844117e-08	1.0566824407663046e-06	1.6826893495403847e-08	4.320889522198922e-08	1.056747878818241e-06	1.6827935548181525e-08	4.301343518461203e-08	1.0568133106281734e-06	1.6828977501333834e-08	4.30160989573913e-08	1.0568787435432192e-06	1.6830019471840493e-08	1.1608118297024079e-05	1.0567286506093048e-06	1.6827629331334845e-08	4.32107860270483e-08	1.0567939997304259e-06	1.6828669967876162e-08	4.321345880523521e-08	1.0568593524226173e-06	1.6829710661509557e-08	1.1607902045974873e-05	1.05670851559365e-06	1.6827308680411926e-08	4.301183499920097e-08	1.0567737933690145e-06	1.6828348181598082e-08	6.041765164395477e-06	1.0567047442210858e-06	1.6827248618823715e-08	1.160620071202793e-05	1.0565531978048513e-06	1.6824835343194345e-08	4.3005514206392646e-08	1.0566184059126415e-06	1.682587373586584e-08	4.300816909033204e-08	1.0566836234523247e-06	1.6826912278693924e-08	4.320894867822596e-08	1.0567488580385031e-06	1.6827951092798386e-08	4.321161672936115e-08	1.0568141002975598e-06	1.6828990028829962e-08	6.0419955731221174e-06	1.0567446637514905e-06	1.682788429699465e-08	4.3211444880744427e-08	1.0568098861958523e-06	1.6828922917663517e-08	4.301596425499157e-08	1.0568751077621503e-06	1.682996152412358e-08	4.3018619356158406e-08	1.0569403357356713e-06	1.6831000232364312e-08	1.1608783195923745e-05	1.056788218399506e-06	1.682857786636977e-08	6.041845886051833e-06	1.0567186266328297e-06	1.6827469667777045e-08	6.041447673467089e-06	1.0566490755742214e-06	1.6826362119002704e-08	1.160558157005429e-05	1.0564972123147418e-06	1.6823943809879396e-08	4.300323279934782e-08	1.0565624006945873e-06	1.6824981890025965e-08	4.3005886480302686e-08	1.0566276025474693e-06	1.68260201839899e-08	4.3206654465859915e-08	1.0566928237869426e-06	1.6827058786100108e-08	4.301119543480961e-08	1.056758045963277e-06	1.682809740269857e-08	6.0416708612772036e-06	1.056688760202197e-06	1.6826994078585603e-08	1.160601557777401e-05	1.0565375715855642e-06	1.682458651605419e-08	1.160435429643998e-05	1.0563869176813127e-06	1.68221874725978e-08	4.3196805283818003e-08	1.0564522082371491e-06	1.6823227180096573e-08	1.1603416636969864e-05	1.0563022786555128e-06	1.6820839672175863e-08	1.1601769902307471e-05	1.0561530907318962e-06	1.681846397775479e-08	4.298921238785347e-08	1.0562184739522752e-06	1.681950516061347e-08	1.16008500583585e-05	1.0560701930447557e-06	1.681714391021495e-08	4.298583435404688e-08	1.0561356412915277e-06	1.6818186128011383e-08	4.298849775845964e-08	1.0562011004803343e-06	1.681922851923666e-08	1.1600660589709572e-05	1.0560538715020337e-06	1.681688402137685e-08	4.298516574166655e-08	1.0561193988594043e-06	1.681792749838813e-08	6.038006876710005e-06	1.0560528948798167e-06	1.6816868481525977e-08	1.159903578871813e-05	1.0559071994516137e-06	1.6814548405713022e-08	4.317716894081586e-08	1.0559728456610906e-06	1.6815593774768962e-08	4.2981861559892225e-08	1.0560384909238118e-06	1.681663912825282e-08	4.3182535905878534e-08	1.0561041512052016e-06	1.681768472071435e-08	4.3185220029066865e-08	1.0561698182132032e-06	1.6818730420327017e-08	4.2989876692233544e-08	1.056235484253527e-06	1.6819776104706132e-08	1.1601045697084203e-05	1.0560911527431706e-06	1.6817477750989103e-08	4.318468601491074e-08	1.0561569083066612e-06	1.6818524860980573e-08	4.318737405146581e-08	1.056222670915075e-06	1.6819572083025958e-08	1.1600908491266729e-05	1.0560792900780913e-06	1.681728886535145e-08	4.2986187715325685e-08	1.0561451115218993e-06	1.6818337023799214e-08	4.318688918366581e-08	1.0562109462178813e-06	1.6819385393255977e-08	1.1600782987286975e-05	1.0560683654555098e-06	1.6817114913915424e-08	4.3183749761453285e-08	1.0561342557322987e-06	1.6818164167925693e-08	6.038087768200867e-06	1.0560702280778772e-06	1.6817144582611622e-08	4.31838248713e-08	1.0561361501664386e-06	1.681819434298787e-08	1.1599966550154145e-05	1.055994499167013e-06	1.6815938665356635e-08	4.2982732894322124e-08	1.0560604480329528e-06	1.681698885153206e-08	4.318342375452266e-08	1.0561264062220133e-06	1.6818039186594113e-08	1.159986272549786e-05	1.0559851318900784e-06	1.681578950498163e-08	6.0372365959760965e-06	1.055921671198661e-06	1.6814778943122324e-08	1.1597617260011287e-05	1.0557805614654582e-06	1.6812531874783503e-08	4.317198093333653e-08	1.0558465444483201e-06	1.6813582602953597e-08	1.1596793610166436e-05	1.0557052934744352e-06	1.6811333283354588e-08	1.1595243088497719e-05	1.0555637403724525e-06	1.6809079147713113e-08	4.316311844618783e-08	1.0556296664531384e-06	1.681012896933841e-08	4.296788753666484e-08	1.0556955805063696e-06	1.681117860053533e-08	1.159513734452264e-05	1.0555535074571728e-06	1.6808916184442673e-08	1.1593576812492836e-05	1.0554108094152143e-06	1.680664381015161e-08	4.295898528261289e-08	1.0554766176990481e-06	1.6807691756096157e-08	1.1592731748300506e-05	1.055333090722086e-06	1.6805406179868397e-08	6.033518856907102e-06	1.055268033964301e-06	1.6804370190155222e-08	4.295317936639218e-08	1.0553337293939963e-06	1.6805416339599034e-08	1.1591161168941589e-05	1.0551887795197478e-06	1.680310810117625e-08	1.158956727790234e-05	1.0550428272965857e-06	1.6800783898709196e-08	4.2944020320266814e-08	1.055108343771589e-06	1.6801827199145428e-08	4.314451667938619e-08	1.0551738695097523e-06	1.6802870647778832e-08	1.1589401258671798e-05	1.055026696823127e-06	1.6800527009670252e-08	4.2943368401503134e-08	1.05509211949669e-06	1.680156881722101e-08	4.314385806025793e-08	1.0551575533631012e-06	1.680261080331749e-08	4.2948696364965234e-08	1.0552229820468441e-06	1.680365270695726e-08	4.2951360315645624e-08	1.0552884135809033e-06	1.680469465589944e-08	1.159065569961592e-05	1.0551398108198308e-06	1.6802328241652543e-08	4.294797768009377e-08	1.0552051359465e-06	1.680336849629678e-08	1.1589737297297092e-05	1.0550554398788194e-06	1.6800984674060112e-08	1.1588089640422585e-05	1.0549048266208436e-06	1.6798586249108007e-08	1.1586431877233373e-05	1.0547533873550754e-06	1.6796174673082356e-08	1.1584764860520966e-05	1.0546012281712438e-06	1.6793751635342236e-08	1.1583089814399455e-05	1.054448474403765e-06	1.6791319131940834e-08	4.2919847453618646e-08	1.0545134203600726e-06	1.6792353351951827e-08	6.028842306104046e-06	1.0544432756941227e-06	1.6791236344115142e-08	1.1581349369013366e-05	1.0542898857315193e-06	1.678879371273972e-08	4.311106845914396e-08	1.0543547860518508e-06	1.6789827206309755e-08	4.311372305704849e-08	1.0544197005932444e-06	1.6790860925220305e-08	1.1581086624433925e-05	1.0542661069122586e-06	1.6788415050572328e-08	4.311009553154248e-08	1.054330996445293e-06	1.6789448372038665e-08	4.291506613687446e-08	1.0543958908761151e-06	1.679048177045173e-08	1.1580821767738925e-05	1.0542423420248779e-06	1.6788036613800426e-08	4.310912195034088e-08	1.0543072367750997e-06	1.6789070018331535e-08	4.311177586466022e-08	1.0543721447797575e-06	1.6790103632919032e-08	1.1580558605723705e-05	1.0542189074906632e-06	1.6787663442431592e-08	1.157887417592687e-05	1.0540661326903403e-06	1.6785230623581508e-08	1.1577195491974359e-05	1.0539139762325333e-06	1.6782807655320632e-08	1.1575524017659734e-05	1.0537625617090693e-06	1.6780396504560823e-08	4.308949091103096e-08	1.0538275952314643e-06	1.6781432118730023e-08	6.024907499000966e-06	1.0537586841981987e-06	1.6780334770272303e-08	4.30893299291476e-08	1.053823765044336e-06	1.6781371137191937e-08	1.157453455917841e-05	1.053673939076028e-06	1.6778985285652272e-08	6.024025687109988e-06	1.0536059149576148e-06	1.6777902062951447e-08	4.3083076619781135e-08	1.0536711121992041e-06	1.6778940282691494e-08	1.1572860650910947e-05	1.0535230086739062e-06	1.677658186297578e-08	6.023159757169122e-06	1.0534559730805132e-06	1.6775514382518284e-08	4.307693884525153e-08	1.053521299033552e-06	1.6776554650896392e-08	1.1571219123472505e-05	1.0533749959496704e-06	1.677422490323981e-08	1.1569614743406688e-05	1.0532297148964342e-06	1.6771911428961633e-08	1.156802169273512e-05	1.053085393333567e-06	1.6769613232083884e-08	4.306177532941414e-08	1.053150939230691e-06	1.6770657000629033e-08	4.286699265493519e-08	1.0532164768747705e-06	1.67717006386684e-08	1.1567880165256132e-05	1.053073228671304e-06	1.6769419536669912e-08	4.286382722622539e-08	1.0531388402464622e-06	1.6770464351105185e-08	4.286649679473554e-08	1.0532044524022612e-06	1.6771509175799837e-08	1.1567752733840435e-05	1.0530621382596044e-06	1.676924294651842e-08	1.1566192834177636e-05	1.0529203974035313e-06	1.6766985839197054e-08	4.285760371668325e-08	1.0529861133560103e-06	1.676803231453397e-08	1.1565360884701561e-05	1.052844824278344e-06	1.6765782399625677e-08	6.019278302332134e-06	1.0527813487082252e-06	1.6764771601133322e-08	4.2851943367060554e-08	1.0528470999332081e-06	1.6765818638146596e-08	1.1563838737171576e-05	1.0527061776918184e-06	1.676357455930055e-08	1.156229287903049e-05	1.0525651771645079e-06	1.676132922715731e-08	6.0176827392282036e-06	1.0525016979476442e-06	1.6760318364763428e-08	4.30379037671639e-08	1.0525674287225967e-06	1.6761365076240053e-08	4.2843238917379555e-08	1.052633147628028e-06	1.6762411599885753e-08	4.3043278321207506e-08	1.0526988749754658e-06	1.6763458258781095e-08	1.1562216411271333e-05	1.0525574047720004e-06	1.6761205444685554e-08	4.2842833950434936e-08	1.0526230914611068e-06	1.6762251455177118e-08	1.156138487153646e-05	1.0524809944859311e-06	1.675998865410543e-08	1.1559823747786717e-05	1.05233812746813e-06	1.675771358574124e-08	1.1558253498729591e-05	1.0521943535950587e-06	1.675542407327188e-08	4.2828067217403066e-08	1.052259824376045e-06	1.6756466646628487e-08	4.302802736216912e-08	1.0523253047774282e-06	1.675750937336578e-08	6.016321521570676e-06	1.0522599318441171e-06	1.6756468346868553e-08	1.1557392606679241e-05	1.0521144278984273e-06	1.675415128035276e-08	1.1555791848020018e-05	1.051967781867008e-06	1.675181602621966e-08	4.3016095928888405e-08	1.0520330124618563e-06	1.6752854776889336e-08	1.1554894551174912e-05	1.0518850941429099e-06	1.675049926022411e-08	1.1553266204949012e-05	1.0517359953908088e-06	1.6748124947745087e-08	1.1551624711330067e-05	1.0515857573901892e-06	1.6745732494980736e-08	6.012101877793824e-06	1.051516800809134e-06	1.6744634402204292e-08	4.299766828200275e-08	1.0515816734017745e-06	1.674566745400818e-08	4.280315447332012e-08	1.051646549361082e-06	1.6746700557892554e-08	4.3002976159734105e-08	1.0517114404960363e-06	1.6747733902316167e-08	1.1551348156967941e-05	1.0515593143639093e-06	1.674531137744321e-08	4.2802247218936574e-08	1.0516240876615618e-06	1.6746342847550226e-08	4.2804884782694066e-08	1.0516888711848414e-06	1.6747374479127692e-08	4.2807522586495064e-08	1.0517536607492441e-06	1.6748406205917067e-08	4.300736055451089e-08	1.051818461661205e-06	1.674943811271113e-08	4.281279873577008e-08	1.0518832553762929e-06	1.6750469904423918e-08	1.155322787298633e-05	1.0517298021066731e-06	1.6748026247954695e-08	1.155153824662187e-05	1.0515757277492302e-06	1.674557271132154e-08	1.1549842599830873e-05	1.0514212077364172e-06	1.6743112083867332e-08	1.154814233121134e-05	1.051266412871221e-06	1.6740647084187704e-08	4.2790327886094894e-08	1.0513309587029627e-06	1.6741674933619048e-08	4.2792955926032084e-08	1.0513955204166257e-06	1.674270303439345e-08	1.1547856943584879e-05	1.0512406128694553e-06	1.674023623982691e-08	4.2986381019351074e-08	1.0513051670371788e-06	1.674126422064181e-08	4.279190517958406e-08	1.0513697254645004e-06	1.674229226828914e-08	4.299166132175605e-08	1.0514343016777503e-06	1.674332059847927e-08	4.279716191826808e-08	1.0514988773253967e-06	1.6744348919212733e-08	4.279979048354769e-08	1.0515634594291905e-06	1.6745377342475216e-08	4.299958364810158e-08	1.0516280555079104e-06	1.6746405988114083e-08	1.1550406309193448e-05	1.0514733160193922e-06	1.6743941874925552e-08	4.2995893933734153e-08	1.0515379124529035e-06	1.6744970527518632e-08	1.1549414303058256e-05	1.0513836432107584e-06	1.6742513909599982e-08	4.299222364107641e-08	1.051448268574808e-06	1.6743543022742263e-08	4.279772335086492e-08	1.0515128954573202e-06	1.67445721598606e-08	6.0116757600605626e-06	1.0514422812146946e-06	1.674344768668934e-08	1.1548363687266111e-05	1.051289230895169e-06	1.674101048727425e-08	4.279124413443393e-08	1.051353940817984e-06	1.6742040946009063e-08	1.154739400470951e-05	1.0512018604446704e-06	1.673961919644266e-08	4.2787683682578345e-08	1.051266643181211e-06	1.6740650813878925e-08	6.010262314019113e-06	1.0511973713908855e-06	1.6739547724393327e-08	4.2984593824911216e-08	1.0512622155005135e-06	1.674058031913112e-08	4.298724464519863e-08	1.0513270661164854e-06	1.6741613018297607e-08	6.010606381291107e-06	1.051258267468414e-06	1.6740517465675092e-08	1.1546347886979524e-05	1.051108826094208e-06	1.6738137745105527e-08	1.1544708595855855e-05	1.0509605238254923e-06	1.673577616290272e-08	6.008505975716972e-06	1.0508933723784427e-06	1.6734706837739937e-08	4.297214944549685e-08	1.0509584993340627e-06	1.6735743934058038e-08	1.1543062470359682e-05	1.0508121756341176e-06	1.6733413863147257e-08	6.007655496436213e-06	1.0507461300565056e-06	1.673236214836355e-08	4.2966122184234326e-08	1.0508113995668964e-06	1.6733401514430436e-08	4.2968789858719654e-08	1.0508766685283961e-06	1.6734440873785207e-08	4.277442242595824e-08	1.0509419345172242e-06	1.6735480187194703e-08	4.2974125665710664e-08	1.0510072181089785e-06	1.6736519781831096e-08	6.008769906850977e-06	1.0509418342134245e-06	1.6735478610629113e-08	6.008395987390502e-06	1.050876810410043e-06	1.673444316866204e-08	1.1542179079079025e-05	1.0507339210411811e-06	1.6732167779679012e-08	4.2965615892568706e-08	1.0507994005731805e-06	1.6733210489749198e-08	6.007580986011818e-06	1.050735216421276e-06	1.673218841625982e-08	4.296566703402674e-08	1.0508007364278885e-06	1.6733231771975957e-08	4.277132419493917e-08	1.050866248541156e-06	1.6734275003568822e-08	1.154207100554304e-05	1.0507248369193734e-06	1.6732023145708104e-08	1.1540521253564942e-05	1.0505838928563043e-06	1.672977872391772e-08	4.295947786078047e-08	1.0506495042679603e-06	1.673082353475614e-08	1.1539697261852996e-05	1.0505088755837137e-06	1.672858413216851e-08	1.1538155425172072e-05	1.0503683219940788e-06	1.672634591917357e-08	4.2950664339031135e-08	1.0504339392685132e-06	1.6727390824706965e-08	1.1537334974977333e-05	1.0502932670078333e-06	1.6725150718299292e-08	1.1535791419823248e-05	1.0501522526061164e-06	1.6722905158738292e-08	4.2941833250924866e-08	1.0502178065457773e-06	1.672394905750223e-08	4.294451388712352e-08	1.050283364447817e-06	1.672499301900122e-08	4.2947194700418006e-08	1.0503489252505488e-06	1.6726037026442257e-08	4.2752939302630264e-08	1.0504144798931995e-06	1.6727080935635516e-08	6.005389342020756e-06	1.0503508186028783e-06	1.6726067169708148e-08	1.1536426297347531e-05	1.0502087799985056e-06	1.6723805293096034e-08	6.004216583255651e-06	1.050144487836316e-06	1.672278147966245e-08	4.2744625654964103e-08	1.0502099110534395e-06	1.6723823298325627e-08	4.2747289197421385e-08	1.0502753409333607e-06	1.6724865221781852e-08	1.1535596524288003e-05	1.0501317878678042e-06	1.6722579219135346e-08	6.003780033027638e-06	1.0500665565244347e-06	1.6721540446787177e-08	1.1533300169557016e-05	1.049921286284643e-06	1.6719227099617853e-08	4.293240782814939e-08	1.0499864671989825e-06	1.6720265061905038e-08	4.273820566959945e-08	1.0500516509628015e-06	1.6721303067192194e-08	4.2937740501684744e-08	1.0501168474665211e-06	1.6722341273758258e-08	1.1533849067199022e-05	1.0499700325547238e-06	1.672000332044614e-08	1.1532232429722862e-05	1.0498219457749341e-06	1.6717645120053967e-08	6.002015000625748e-06	1.0497541204623022e-06	1.6716565040185384e-08	6.00162807030819e-06	1.04968593127541e-06	1.6715479165247633e-08	4.272598549352323e-08	1.049750763424838e-06	1.671651157385236e-08	4.2925450069221465e-08	1.0498156151809257e-06	1.6717544292201523e-08	4.2928102907094775e-08	1.049880471324515e-06	1.671857707878984e-08	4.2733906953361146e-08	1.0499453192982095e-06	1.6719609734279784e-08	4.293340811201362e-08	1.0500101732637807e-06	1.6720642484630953e-08	4.273918753024677e-08	1.0500750155402508e-06	1.6721675048585173e-08	6.003463725372841e-06	1.0500060571204785e-06	1.672057691738978e-08	1.1532614420754266e-05	1.049854197807533e-06	1.6718158642860015e-08	1.1530941557366025e-05	1.0497013587247273e-06	1.6715724772142063e-08	4.2923437190209034e-08	1.0497659323921788e-06	1.6716753064377463e-08	4.292607877099216e-08	1.0498305180786619e-06	1.6717781545952956e-08	1.1530676155126133e-05	1.04967667827847e-06	1.6715331738529655e-08	6.001186314889511e-06	1.0496057974670119e-06	1.6714203007163393e-08	4.291953241734892e-08	1.0496702674367411e-06	1.6715229646605412e-08	1.1528909236803856e-05	1.0495154807921883e-06	1.6712764770908524e-08	6.000263378002539e-06	1.0494441695024126e-06	1.6711629188209307e-08	4.271615669773349e-08	1.0495085662031357e-06	1.6712654659765713e-08	4.2718778396811744e-08	1.0495729704133162e-06	1.6713680250454593e-08	1.1527833954708267e-05	1.0494177156010038e-06	1.6711207927135102e-08	4.2715079265844934e-08	1.0494820967466512e-06	1.6712233149729725e-08	4.271770003459055e-08	1.0495464828285042e-06	1.671325845114782e-08	4.272032096331041e-08	1.0496108744971126e-06	1.6714283841683452e-08	4.29197403857796e-08	1.0496752803276412e-06	1.6715309457825507e-08	1.1528952869552593e-05	1.049520025707855e-06	1.67128371440758e-08	1.1527245323511156e-05	1.049365069293943e-06	1.6710369582866864e-08	1.1525542139320667e-05	1.0492106043846713e-06	1.670790985279127e-08	4.29033645476289e-08	1.049275052508388e-06	1.670893613913731e-08	4.27092641868901e-08	1.0493394929726646e-06	1.6709962305573515e-08	4.271188683483356e-08	1.0494039397783132e-06	1.6710988574352636e-08	4.271450982935353e-08	1.0494683964525644e-06	1.671201500110386e-08	4.291390478993014e-08	1.0495328730425232e-06	1.671304174542186e-08	4.2916541147255304e-08	1.0495973620027868e-06	1.6714068686871526e-08	4.2722382303518586e-08	1.049661855004971e-06	1.6715095692647347e-08	4.272500719622294e-08	1.0497263596868005e-06	1.6716122884271048e-08	4.2924452397538734e-08	1.049790883492705e-06	1.6717150380244533e-08	1.1530219719041368e-05	1.0496377485726157e-06	1.671471183839265e-08	6.000949768973265e-06	1.0495677737563851e-06	1.6713597551219446e-08	4.29179614248866e-08	1.0496324013229186e-06	1.6714626694915228e-08	4.272380111208648e-08	1.0496970216776577e-06	1.6715655726092347e-08	4.2923245100841035e-08	1.0497616577929262e-06	1.6716685009772357e-08	6.0016568265834324e-06	1.0496921788575583e-06	1.6715578627387874e-08	6.001258830376572e-06	1.0496230844146124e-06	1.671447836384013e-08	4.2920217697535506e-08	1.0496878442030576e-06	1.671550961307173e-08	7.173063903986664e-06	601.0353756697812	602.2770200938132	7791.583170921844
