## Supporting scripts, data, and simulation results. for "A chemical reaction network model of PURE": mGapt-deGFP_5nM_n7.csv (part 35 of 63)

271	163.1378712390077	2436.713362356196	4.168204254020375	0.15971670856606107	0.5108987406356217	0.0009120362930132731	0.00016340613766344672	0.0005226429869064751	0.3259252489308588	0.0018612165287081944	0.0	0.5117300410974126	9999.159797444367	0.03097450187571363	0.0	4.261428859402162	0.0011268016296431696	3.1797223520534486	0.0	7.853214989216268e-06	0.0	0.0372266626729754	17.937390661489232	9.77753627211931	0.003298192844725155	0.0055147132267061244	112.1048921879829	2345.0452253136973	0.0	2.17142690092018	97.71825789918226	0.0	0.0026906532508226577	0.0	3.9435688987978814	0.0008710272915296382	0.0034055953559909767	4.037532857819295	0.0	0.18769143583708306	0.03364074140186901	1.093515294007902	0.1959956615429751	3.811297929401683	0.013041271615364926	0.26481766624047537	0.0	2.0237802961093042e-05	0.0	0.25795126649041084	0.0	2.142044235871725	7.127837284034758e-08	0.001165360238751158	0.0029126604412954725	1.8637468185971898e-06	0.0	0.055731191434233565	8.836047486083414e-05	2.6261016394807927e-05	7.430264845268197e-05	21188.851483051847	29.9891308897485	0.002629634655659482	0.0	0.0362585261852907	0.10305636677483189	0.01805547238347805	0.08121275972850252	0.0	0.18152507716282767	0.0	1.7095985040307485e-06	0.0	0.6403200791806631	6.979632998161181e-05	15.99742279683404	0.0	1.928737810438921e-08	0.0	2.2029561277053964e-05	9.220340427428813e-05	1.6625897675975353e-09	3.99019997981504e-06	2.3417847127495723e-07	3.9678929986198824e-10	0.15835261205306891	0.012998722622829332	3.7395860990358076e-10	5.241251592597772e-11	8.680587707508296e-14	5.67081270355786e-05	3.296889841168911e-08	2.3085873067365604e-07	4.148319084074316e-12	0.30764930532834034	0.0	4.00677122012575e-06	0.000796143359555558	0.0002567986879817671	2.6051051003118718e-08	1.3025516575748502e-08	0.00015026274720311648	1.944228317820781e-09	3.888453875762935e-07	1.254250931674687e-07	0.4195260161683406	0.00019824299091244853	0.5534845637633293	12.602953911694911	0.0	0.0	3.9975886896888096e-07	0.0	1.424481259537206e-07	3.406760139451278	0.0	171.26115750923358	79.97663707748212	0.0001609413376929774	7.752053600631396e-05	0.0	1.0316493627286456e-07	8.288087868393501e-08	1.422621072127777e-07	2.6693195617957855e-06	6.729033965786785e-11	0.0	0.00039289985764045637	6.430564830639144e-06	1.5624006944862906e-10	1.0014393704388196e-08	0.43929134590699326	3.3550941157934624e-07	2.8303042379402525e-11	1.0401586257583569e-05	8.44596139391749e-05	4.1003133087762135e-09	9.221593972355112e-07	0.0	3.821893170487786e-06	7.127837284034758e-08	4.619096380372802e-07	7.127832936648874e-08	3.9884936774641313e-11	1.5958275611360798e-08	2.4503690770326144e-06	4.627919159101414e-09	0.0008850317251453374	0.13603228925223404	0.00025703336963152427	5.459872990863192e-10	5.471377035934484e-13	3.169673624020101e-07	2.36413204985582e-06	4.816672523554018e-10	4.310796715281262e-10	1.4182955497953263e-07	2.0375963191116064e-10	1.4205678846257646e-07	1.186745595011498e-05	7.274952483869052e-05	6.356343904882365e-05	1.1399291054529249e-10	3.524476374499283e-11	1.8976553926409453e-11	1.1678719007586447e-10	99.59516641520443	80.56777523706921	0.0003301159979571818	3.2316935046886135e-07	1.5502661501282516e-06	0.0	0.0013982242588320172	1.2863797838253551e-05	0.8981086345827162	3.563017697930305e-07	9.97646795725338e-07	1.3459180747856823e-10	1.1235966633814502e-09	1.2145082048180084e-07	4.684545873419004e-12	6.003705949161913e-05	8.674554646366476e-05	2.8659471896885846e-08	0.8973678282910734	0.0	2.31032528916182e-05	0.0	0.0	0.0	0.0	0.0	2.5475053893155852	2.5166689151210757e-07	1.591467335979256e-11	2.0492481904334757e-10	2.1945849498296547e-08	1.6597760386914458e-12	1.5195811032814586e-05	3.480401365871829e-05	3.1342697081178836e-09	0.747735833090982	0.0	1.1955112634274471e-05	0.0	0.0	0.0	0.0	0.0	2.7738984231334234	211.7075258370699	3.3604981745518656	0.0002676970985904647	2.1392440204500345e-07	1.2609789242154984e-06	0.0	0.0024101936414451905	2.2174021759091624e-05	0.027187799908760298	6.14093256210306e-07	6.562598225701249e-07	2.382332911131167e-09	4.2146891171643016e-08	4.555697228653979e-06	1.7571356778074438e-10	3.955380301260791e-05	6.473013737646104e-05	5.057295937593184e-07	0.8290524932040992	0.0	0.0005027837214448371	0.0	0.0	0.0	0.0	0.0	2.650417826319742	69.74785541261126	128.74202549433267	0.0003419930811700976	2.5392023587180357e-07	1.604735960112677e-06	0.0	0.0010144255475288877	9.332812209619923e-06	1.498502092530825	2.5850134614675804e-07	7.787613696988128e-07	6.528777264018101e-11	3.82003939467147e-10	4.129127393612076e-08	1.5926318118931397e-12	4.69400426347004e-05	8.226441196825807e-05	1.3913533479591596e-08	0.8263498700479522	0.0	1.0826020101831347e-05	0.0	2.6051051003118685e-08	1.3025516575748545e-08	1.3025516575748545e-08	2.6051024225695367e-08	2.5017635924657573	113.80569082958283	16.161054100703833	0.0006536170145285289	4.7325155240298344e-07	3.0706561496245226e-06	0.0	0.0031634377507805535	2.9103933102138785e-05	0.3458703673727141	8.061064911971024e-07	1.4736630667013223e-06	1.0203655143731942e-09	9.729833828829023e-09	1.0517082905916282e-06	4.056592942355976e-11	8.849606342070706e-05	0.00018787450065744352	2.1718808130161403e-07	0.9921111278410492	0.0	8.842841748227e-05	0.0	0.0	0.0	0.0	0.0	2.4039200351743686	223.27408813876852	24.695646162286657	0.0001425022057536782	1.234984341319548e-07	6.714630629227672e-07	0.0	0.0013531063121262025	1.244871125675024e-05	0.11843503113491947	3.448004740139813e-07	3.768977455353596e-07	1.6746589831793464e-10	3.1235939894907282e-09	3.3763218910122307e-07	1.30234277411363e-11	2.2745266167719433e-05	3.22732343055648e-05	3.553898388209067e-08	0.7730099697969492	0.0	6.637302739584127e-05	0.0	0.0	0.0	0.0	0.0	2.735661989587471	131.81695640513317	81.91692735656241	0.00024091675741472014	2.280209084658656e-07	1.132368712079107e-06	0.0	0.0013505488343396013	1.242518003380958e-05	0.6682922289407606	3.4415304959950506e-07	7.000658285869464e-07	9.283173251622294e-11	1.0248029998412299e-09	1.1077202907082778e-07	4.272719305352743e-12	4.218573404837596e-05	5.915830236781121e-05	1.9749775453538864e-08	0.8377511126139784	0.0	2.181633072917197e-05	0.0	0.0	0.0	0.0	0.0	2.637684538921465	141.5364964598767	29.411865325539097	0.00034780150915206275	3.586454902183856e-07	1.6351861833244094e-06	0.0	0.0020934948553215952	1.9260355974289347e-05	0.3373747083689274	5.334669542170438e-07	1.109409739020161e-06	4.200298041996191e-10	4.977441663703418e-09	5.380167966446265e-07	2.075240881347576e-11	6.672974127709033e-05	9.373568930746836e-05	8.933674393085952e-08	0.9194700168002684	0.0	6.835789858649235e-05	0.0	0.0	0.0	0.0	0.0	2.5139049976982326	192.18376992706663	40.169799606536095	0.00017598754316285379	1.6067561104636004e-07	8.285444183726485e-07	0.0	0.0014383700936829618	1.323314561499184e-05	0.23829957542605554	3.6652991320363153e-07	4.914092302581382e-07	1.3383537501587044e-10	2.1505304207747455e-09	2.3245290343804355e-07	8.966346006715277e-12	2.9640200803193142e-05	4.108325889959236e-05	2.8426193164353563e-08	0.796135402803053	0.0	4.298724461511205e-05	0.0	0.0	0.0	0.0	0.0	2.7007567978730833	152.6719757496002	2.7095129355087586	0.0007533553407298225	4.059497958750347e-07	3.5429677379665577e-06	0.0	0.004891376681571529	4.500114608920217e-05	0.06401321494308695	1.2463068058292809e-06	1.2591693353921136e-06	5.440143714996098e-09	6.951771850177607e-08	7.514240679266596e-06	2.8982512518684993e-10	7.568718561813859e-05	0.0002061641016125399	1.156719055951797e-06	0.9493104925774247	0.0	0.0004086222125618855	0.0	0.0	0.0	0.0	0.0	2.4682993440193526	173.09790312734694	50.713729052851	0.00019776275936284754	1.8799333389545824e-07	9.305786870495567e-07	0.0	0.0014558221628881971	1.3393705878270591e-05	0.33824883237593256	3.709778779740479e-07	5.758578954416557e-07	1.240517068774611e-10	1.7962985285817794e-09	1.941636766087523e-07	7.489400950160242e-12	3.4720488050710976e-05	4.7180646786051006e-05	2.6361938606028206e-08	0.8130409201133758	0.0	3.547574942035766e-05	0.0	0.0	0.0	0.0	0.0	2.6751627514282252	134.2236924412301	6.6184264649491835	0.0007269523546276387	4.3089091985256223e-07	3.4170807860932167e-06	0.0	0.0041496079806606235	3.817679692804174e-05	0.15479266687133766	1.0573749553858321e-06	1.3384973755737194e-06	2.3057329619033778e-09	2.591685885655014e-08	2.801380329288616e-06	1.0805277864384453e-10	8.042668969682879e-05	0.0002026052430433011	4.905079702260776e-07	0.9654167744259063	0.0	0.0001795675661770141	0.0	0.0	0.0	0.0	0.0	2.4443135522876602	198.38024363173423	24.962381659138412	0.00019124629159726996	1.9730460603961206e-07	9.005337616229545e-07	0.0	0.00161347949196329	1.4844169580287737e-05	0.15809524907883768	4.1114757412689995e-07	6.046956017023345e-07	2.696674421073348e-10	4.47210020318896e-09	4.833935883522568e-07	1.8645732642933223e-11	3.6454531657849805e-05	4.6067334179685075e-05	5.726677053613057e-08	0.8186869314621747	0.0	7.969181885991635e-05	0.0	0.0	0.0	0.0	0.0	2.666509382656382	254.92418052586916	32.85531560084906	9.463942760493318e-05	2.5999977742949142e-08	4.46319168132954e-07	0.0	0.001026018370126073	9.439470289958949e-06	0.10884492485065424	2.6145525231039967e-07	7.890402941508622e-08	2.5392087983318836e-11	5.402873024478234e-10	5.8400145988205305e-08	2.2526880090784524e-12	4.768361014390756e-06	1.9332489711920047e-05	5.383957635263406e-09	0.712754913616335	0.0	1.5140568692733886e-05	0.0	0.0	0.0	0.0	0.0	2.826727079260054	117.8296505019888	31.331964656564928	0.0004392783681774355	3.887276586365694e-07	2.0639313993969666e-06	0.0	0.0022012349396916217	2.025157426161665e-05	0.45714178472715766	5.609235458146323e-07	1.2046115436394507e-06	4.246616246949228e-10	4.192139305521648e-09	4.531328431302465e-07	1.747812395945322e-11	7.242446289460162e-05	0.00012025958572008118	9.038061534768468e-08	0.9389727977822171	0.0	5.475406335216254e-05	0.0	0.0	0.0	0.0	0.0	2.4846487876182484	251.08254912319123	28.171572342762726	0.00010127439755871813	5.1653785944263755e-08	4.775599101371958e-07	0.0	0.001081404568675399	9.949028796375953e-06	0.09877543369826391	2.7556764226162206e-07	1.5698735419495698e-07	5.954533666510274e-11	1.2480300745215845e-09	1.349007092740785e-07	5.20355164532e-12	9.483682318021606e-06	2.1344014916855468e-05	1.262689355182585e-08	0.7284621872007846	0.0	3.31824937362961e-05	0.0	0.0	0.0	0.0	0.0	2.8029352274842045	136.11521352046833	60.079708294887716	0.00026644017629850287	2.8130913926576656e-07	1.2524816702945355e-06	0.0	0.0015423338268752004	1.4189620698622716e-05	0.5380536505427611	3.930232860953559e-07	8.663218777772819e-07	1.5770052894848412e-10	1.797469829997001e-09	1.942903818449386e-07	7.494203636129312e-12	5.216501326241728e-05	6.819788408639963e-05	3.354653646466259e-08	0.8710227300108875	0.0	3.350704307840368e-05	0.0	0.0	0.0	0.0	0.0	2.587323660993095	120.54031892583326	37.524882755944596	0.00038983728589698195	3.660301484001462e-07	1.831769727485273e-06	0.0	0.001998424318330817	1.838569699980444e-05	0.48741562529092813	5.092438278842079e-07	1.1327890211478857e-06	3.325142712947919e-10	3.3577524293971696e-09	3.62943049253636e-07	1.3999378619014761e-11	6.812810045706482e-05	0.00010532206375379693	7.076365865347929e-08	0.9246400963406043	0.0	4.8306875446105285e-05	0.0	0.0	0.0	0.0	0.0	2.506351354361086	58.845145020534595	132.4124477930273	0.0003766991372114354	2.587278401326276e-07	1.7670616555195127e-06	0.0	0.0009427081502069435	8.673005117131794e-06	1.6985271227052454	2.402260034633104e-07	7.957842816578957e-07	6.476810532135053e-11	3.198193681542062e-10	3.456968526889466e-08	1.3333581943118126e-12	4.793233796041712e-05	9.3754101779786e-05	1.380692470975378e-08	0.8574331832422868	0.0	9.753013711564597e-06	0.0	0.0	0.0	0.0	0.0	2.608150730015595	26.201807410685838	203.76498571264042	0.0004303562914521491	1.6141509302246886e-07	2.0169640829702003e-06	0.0	0.00047954724974573823	4.411880290093293e-06	2.998954590966653	1.2220104238974468e-07	4.936901824880976e-07	2.6015497399673832e-11	5.7249789764470845e-11	6.1882200833139725e-09	2.3866384016243676e-13	2.9777493230532446e-05	9.851002529708697e-05	5.550834258706136e-09	0.7965580144340778	0.0	3.431634576786853e-06	0.0	0.0	0.0	0.0	0.0	2.700079694852023	2.0351593495873664e-05	1.4244875881699936e-07	5.478795079903911e-07	1.4246124124090617e-07	0.010947105025723294	2.8328123926180977e-05	9.137547188976454e-06	0.0	0.0	0.0	0.0	1.4164070601315591e-07	4.1427439549207826e-07	0.0	2.0236253906137154e-05	1.416414336425114e-07	5.447744125326535e-07	1.41653863749016e-07	1.4164079239563954e-07	9.085164147978156e-06	0.010884348397430533	2.8165724779369715e-05	0.0	0.0	0.0	1.408287096929573e-07	3.8913233516846336e-07	0.0	2.0120239356872786e-05	1.4082941728543303e-07	5.416512749565413e-07	1.408417613056734e-07	1.408287954891437e-07	9.032379452452962e-06	0.010821110885779583	2.800207934114584e-05	0.0	0.0	0.0	1.4001048185773038e-07	3.9817004822365364e-07	0.0	2.000333676763476e-05	1.4001119117744718e-07	5.385042539416843e-07	1.4002344253689106e-07	1.400105670098043e-07	8.979269792803566e-06	0.010757484243711693	2.7837426837376094e-05	0.0	0.0	0.0	1.3918721871093975e-07	4.13938931137549e-07	0.0	1.9885715874972535e-05	1.3918793462214106e-07	5.353378849902045e-07	1.3920009566040237e-07	1.3918730323507396e-07	8.925907331128877e-06	0.010693554673964776	2.7671990890948246e-05	0.0	0.0	0.0	1.3836003836303838e-07	4.00746517423418e-07	0.0	1.9767532938930717e-05	1.3836074204802864e-07	5.321563774581298e-07	1.3837281449226202e-07	1.383601222714099e-07	8.872356697240833e-06	0.010629399601364527	2.75059718324252e-05	0.0	0.0	0.0	1.3752994246574886e-07	3.9834222350859174e-07	0.0	1.96489347393315e-05	1.3753064104365334e-07	5.289636836131412e-07	1.3754262649031688e-07	1.3753002576944656e-07	8.818680537435484e-06	0.010565094084436762	2.7339563864932035e-05	0.0	0.0	0.0	1.366979020346778e-07	3.705065181669078e-07	0.0	1.9530056674842876e-05	1.366985794053256e-07	5.257634488258175e-07	1.367104794452042e-07	1.3669798474477e-07	8.76493642737242e-06	0.010500707104196032	2.7172945471122326e-05	0.0	0.0	0.0	1.3586480948299846e-07	3.8825549657086085e-07	0.0	1.9411032684022228e-05	1.3586549471067435e-07	5.225592791641679e-07	1.3587731092677173e-07	1.3586489161045824e-07	8.711181403925601e-06	0.010436306995835509	2.7006293463602633e-05	0.0	0.0	0.0	1.350315488736577e-07	3.949437535558888e-07	0.0	1.9291983989482294e-05	1.350322355352672e-07	5.193544383808343e-07	1.3504396949318723e-07	1.3503163042937532e-07	8.657466802685658e-06	0.01037195526423329	2.683976697996381e-05	0.0	0.0	0.0	1.3419891589447328e-07	3.8869422278325707e-07	0.0	1.9173023892219584e-05	1.341995950056629e-07	5.161519769631114e-07	1.3421124825128943e-07	1.3419899688919982e-07	8.603840498182528e-06	0.010307709267704317	2.6673514428241213e-05	0.0	0.0	0.0	1.3336765258547157e-07	3.7427625606918984e-07	0.0	1.9054259019714264e-05	1.3336831953498866e-07	5.129547657312771e-07	1.3337989359329314e-07	1.333677330298092e-07	8.550347469169324e-06	0.010243622895220773	2.650767523941924e-05	0.0	0.0	0.0	1.3253845610141722e-07	3.876518898964159e-07	0.0	1.8935792181290462e-05	1.3253912880849854e-07	5.097655727060812e-07	1.3255062518432998e-07	1.3253853600580975e-07	8.497031108330316e-06	0.010179748135462472	2.6342383927884685e-05	0.0	0.0	0.0	1.3171199901409723e-07	3.756992105767228e-07	0.0	1.881771459063141e-05	1.3171266134707842e-07	5.065868537377567e-07	1.3172408152000229e-07	1.3171207838884207e-07	8.44392964434464e-06	0.010116130790407706	2.6177758998802014e-05	0.0	0.0	0.0	1.3088887384914687e-07	3.892598760409801e-07	0.0	1.8700115440757343e-05	1.3088954152462495e-07	5.034210102649804e-07	1.3090088695129796e-07	1.3088895270435526e-07	8.391080544500536e-06	0.010052815749718282	2.6013916597467844e-05	0.0	0.0	0.0	1.300696613328852e-07	3.7101455745004597e-07	0.0	1.858307268815477e-05	1.3007031506448685e-07	5.002701412244612e-07	1.3008158717342306e-07	1.3006973967850212e-07	8.338516284054991e-06	0.009989841922374502	2.5850957393150535e-05	0.0	0.0	0.0	1.2925486481145165e-07	3.743742535624514e-07	0.0	1.8466662828432707e-05	1.2925551746076244e-07	4.971363062095492e-07	1.2926671765546752e-07	1.2925494265722075e-07	8.286268824660938e-06	0.009927247601901177	2.5688980463421652e-05	0.0	0.0	0.0	1.2844497967252744e-07	3.520799638593051e-07	0.0	1.8350952637317045e-05	1.2844561617225224e-07	4.940213031394874e-07	1.2845674582731256e-07	1.284450570280147e-07	8.234365832707827e-06	0.009865065935878601	2.5528071570001628e-05	0.0	0.0	0.0	1.276404347245086e-07	3.7959910800515576e-07	0.0	1.8236009886082532e-05	1.276410856214072e-07	4.909269567166399e-07	1.2765214608771625e-07	1.276405115990775e-07	8.182835583114196e-06	0.00980333080076772	2.5368318361815387e-05	0.0	0.0	0.0	1.2684166821185364e-07	3.3897571039325134e-07	0.0	1.8121886739346442e-05	1.2684229099371876e-07	4.878546715014833e-07	1.2685328358876707e-07	1.2684174461470003e-07	8.131699335452983e-06	0.009742067668405949	2.5209786738857362e-05	0.0	0.0	0.0	1.2604900963430306e-07	3.626864494797324e-07	0.0	1.8008642199700534e-05	1.260496453297101e-07	4.848060361120197e-07	1.2606057134845044e-07	1.260490855743881e-07	8.080981652740593e-06	0.009681305968043827	2.5052552843360815e-05	0.0	0.0	0.0	1.2526283970286527e-07	3.4612132723064e-07	0.0	1.7896321025128077e-05	1.2526346196673433e-07	4.817822556927539e-07	1.2527432267243004e-07	1.2526291518899514e-07	8.030700682912967e-06	0.00962106744345819	2.4896672929517756e-05	0.0	0.0	0.0	1.2448343968828113e-07	3.337531010696846e-07	0.0	1.7784967643214953e-05	1.244840519251404e-07	4.787845264765336e-07	1.24494848553615e-07	1.2448351472904187e-07	7.980874579954849e-06	0.009561373845521057	2.474220327089435e-05	0.0	0.0	0.0	1.2371109095819098e-07	3.5831724818742946e-07	0.0	1.7674625087167636e-05	1.2371171646192187e-07	4.758140071447716e-07	1.2372245022428005e-07	1.2371116556197812e-07	7.93152099265236e-06	0.009502246319740415	2.4589198575332153e-05	0.0	0.0	0.0	1.2294606705163314e-07	3.296312450875675e-07	0.0	1.7565324305410175e-05	1.2294667224783215e-07	4.7287153104736796e-07	1.229573443231689e-07	1.2294614122667404e-07	7.882652144665711e-06	0.009443699512130789	2.443769673175917e-05	0.0	0.0	0.0	1.221885574130278e-07	3.633853782062426e-07	0.0	1.745710281845946e-05	1.2218918194831586e-07	4.699581084366212e-07	1.2219979349375066e-07	1.2218863116732714e-07	7.834283417730878e-06	0.009385751851990134	2.4287745420570494e-05	0.0	0.0	0.0	1.2143880044419937e-07	3.4079972780176523e-07	0.0	1.7349983903952543e-05	1.21439408538152e-07	4.6707436613944234e-07	1.2144996067926204e-07	1.214388737856132e-07	7.786423760246267e-06	0.009328414061288186	2.4139372377442653e-05	0.0	0.0	0.0	1.2069693482331437e-07	3.589493349945996e-07	0.0	1.7243996193219642e-05	1.2069755245983116e-07	4.6422107508912385e-07	1.2070804629885282e-07	1.2069700775948144e-07	7.739084710773733e-06	0.009271699964919665	2.3992613368799765e-05	0.0	0.0	0.0	1.1996313938233537e-07	3.3665850792409996e-07	0.0	1.7139157844552532e-05	1.1996374085017635e-07	4.613987242742099e-07	1.199741774603669e-07	1.1996321192073826e-07	7.692273098963122e-06	0.00921561774634261	2.3847489562521026e-05	0.0	0.0	0.0	1.1923751996045815e-07	3.5460907679226746e-07	0.0	1.703549131843605e-05	1.1923813095493205e-07	4.586079184866353e-07	1.192485113870381e-07	1.1923759210837755e-07	7.645997849771421e-06	0.00916017809910672	2.3704028622992945e-05	0.0	0.0	0.0	1.185202148794664e-07	3.3807057813946677e-07	0.0	1.6933009619060497e-05	1.1852081383069413e-07	4.558490079448047e-07	1.1853113910800907e-07	1.1852028664403308e-07	7.6002636387893605e-06	0.00910538662587458	2.356224504074914e-05	0.0	0.0	0.0	1.1781129659183603e-07	3.119372182437291e-07	0.0	1.6831725221456312e-05	1.1781187682809162e-07	4.5312232861336355e-07	1.1782214794831466e-07	1.1781136797999204e-07	7.555074994569353e-06	0.009051248753062492	2.342215285083971e-05	0.0	0.0	0.0	1.1711083527264808e-07	3.330466832046368e-07	0.0	1.673165338545821e-05	1.1711142678562193e-07	4.5042829141013154e-07	1.1712164472666043e-07	1.1711090629116204e-07	7.510437829173931e-06	0.008997771564450752	2.3283770377995493e-05	0.0	0.0	0.0	1.1641892254541984e-07	3.140263482910613e-07	0.0	1.663279936784256e-05	1.1641950052708116e-07	4.4776703796581597e-07	1.1642966624029835e-07	1.164189932009278e-07	7.466353537753119e-06	0.008944956732423784	2.3147101943559656e-05	0.0	0.0	0.0	1.157355800166887e-07	3.4419440772275936e-07	0.0	1.6535174222462286e-05	1.1573617544791082e-07	4.451388659556783e-07	1.157462898660667e-07	1.1573565031564474e-07	7.422826269222221e-06	0.008892809228326293	2.3012160406676886e-05	0.0	0.0	0.0	1.1506087198205365e-07	3.310697968572341e-07	0.0	1.643877883101314e-05	1.1506145774549333e-07	4.425437992164946e-07	1.1507152177565821e-07	1.1506094193078744e-07	7.379855570389465e-06	0.00884132851005046	2.2878944358949177e-05	0.0	0.0	0.0	1.1439479139934728e-07	3.3458483937517593e-07	0.0	1.634361750479271e-05	1.1439537761912018e-07	4.399819538999321e-07	1.1440539214801504e-07	1.1439486100401308e-07	7.3374426396031845e-06	0.00879051601398218	2.274745751251407e-05	0.0	0.0	0.0	1.1373735682912159e-07	3.2345298994192027e-07	0.0	1.6249690067475797e-05	1.1373793385666771e-07	4.374533253445674e-07	1.1374789974870474e-07	1.1373742609573721e-07	7.295586682946541e-06	0.008740370789681548	2.2617697403201934e-05	0.0	0.0	0.0	1.1308855595037714e-07	3.307643296356202e-07	0.0	1.6156997960806494e-05	1.1308913656881525e-07	4.349579524381349e-07	1.1309905466980792e-07	1.1308862488480845e-07	7.254287724802086e-06	0.008690892866969759	2.248966410409532e-05	0.0	0.0	0.0	1.1244838912840057e-07	3.235527857669653e-07	0.0	1.606553803822335e-05	1.124489637506685e-07	4.324957505469825e-07	1.1245883488524555e-07	1.1244845773638881e-07	7.213543734389916e-06	0.008642079813506315	2.2363351316904366e-05	0.0	0.0	0.0	1.1181682487160005e-07	3.089678399111166e-07	0.0	1.5975306399692695e-05	1.1181738812207572e-07	4.30066614747997e-07	1.1182721309464291e-07	1.1181689315874171e-07	7.173352389892404e-06	0.008593928848230865	2.2238751841257403e-05	0.0	0.0	0.0	1.1119382717798002e-07	3.17754213741883e-07	0.0	1.5886300884049555e-05	1.1119439457120318e-07	4.276704869191804e-07	1.1120417416973057e-07	1.111938951497362e-07	7.1337122409315934e-06	0.008546438234009714	2.211586117877605e-05	0.0	0.0	0.0	1.1057937355553794e-07	2.820446633603168e-07	0.0	1.579851198626355e-05	1.1057991658516296e-07	4.2530711124232897e-07	1.1058965157513957e-07	1.1057944121725822e-07	7.0946184846163515e-06	0.008499602217333948	2.1994664437434387e-05	0.0	0.0	0.0	1.0997338954399116e-07	3.127488024009236e-07	0.0	1.5711939224104573e-05	1.0997395080001758e-07	4.229764747795394e-07	1.0998364193517649e-07	1.09973456900873e-07	7.056070546317893e-06	0.008453420110128913	2.187515983433291e-05	0.0	0.0	0.0	1.0937586622876453e-07	3.1104953112682626e-07	0.0	1.562657227976589e-05	1.0937642501104979e-07	4.206782998208966e-07	1.09386073025055e-07	1.0937593328592722e-07	7.018063352903533e-06	0.00840788583503408	2.1757331640026908e-05	0.0	0.0	0.0	1.0878672496249812e-07	3.2352871342736426e-07	0.0	1.55424042168801e-05	1.0878729067905203e-07	4.184123996775536e-07	1.0879689629009789e-07	1.0878679172492444e-07	6.980593436513576e-06	0.008362995237777265	2.164116910207222e-05	0.0	0.0	0.0	1.0820591198286773e-07	3.1134572133116853e-07	0.0	1.5459423757660606e-05	1.08206468877797e-07	4.161784707875905e-07	1.0821603278566761e-07	1.0820597845543615e-07	6.943655367582196e-06	0.008318741813905545	2.152665538631462e-05	0.0	0.0	0.0	1.076333431189759e-07	3.1480878885797327e-07	0.0	1.537762249924925e-05	1.0763390080182383e-07	4.139762869765504e-07	1.0764342369165768e-07	1.0763340930644053e-07	6.907245075434934e-06	0.008275120686898821	2.1413777871693748e-05	0.0	0.0	0.0	1.07068955265423e-07	2.902001183897165e-07	0.0	1.5296987437039338e-05	1.0706949543667415e-07	4.1180549818930155e-07	1.0707897797569597e-07	1.0706902117243934e-07	6.871356404836411e-06	0.00823212448287784	2.130251747454238e-05	0.0	0.0	0.0	1.0651265300375142e-07	3.08503646468137e-07	0.0	1.5217511568940318e-05	1.0651320377870079e-07	4.096659159505734e-07	1.065226466230718e-07	1.065127186348521e-07	6.835986004403201e-06	0.008189749186969976	2.1192863804102597e-05	0.0	0.0	0.0	1.0596438438009703e-07	2.8720628643833e-07	0.0	1.5139179790252697e-05	1.059649201129384e-07	4.075571336648281e-07	1.0597432390076279e-07	1.0596444973974276e-07	6.801126811844069e-06	0.00814798633857571	2.1084794964806372e-05	0.0	0.0	0.0	1.0542403991649786e-07	2.66632203214347e-07	0.0	1.5061980198002245e-05	1.0542456113260969e-07	4.0547883092176216e-07	1.0543392648785154e-07	1.0542410500902483e-07	6.766773270236024e-06	0.008106829280513338	2.0978293728285392e-05	0.0	0.0	0.0	1.0489153347101592e-07	2.8429842841408427e-07	0.0	1.4985903943496539e-05	1.0489206490707451e-07	4.0343076952688233e-07	1.0490139244341978e-07	1.0489159830066607e-07	6.732921259940468e-06	0.008066273077454063	2.087334732229037e-05	0.0	0.0	0.0	1.0436680118233656e-07	2.968044632705069e-07	0.0	1.4910937884734658e-05	1.0436733945605884e-07	4.014125957102733e-07	1.0437662977336308e-07	1.0436686575328227e-07	6.699564700036726e-06	0.008026310444416682	2.0769936894090955e-05	0.0	0.0	0.0	1.0384974878671425e-07	3.037424394078556e-07	0.0	1.4837068602875046e-05	1.0385029086095236e-07	3.994239482468639e-07	1.038595445457003e-07	1.0384981310303514e-07	6.666697406567498e-06	0.007986933972957848	2.0668043271609592e-05	0.0	0.0	0.0	1.0334028042367113e-07	2.993151790500342e-07	0.0	1.4764281678300039e-05	1.0334081819821249e-07	3.974644389695575e-07	1.0335003582301028e-07	1.0334034448935505e-07	6.63431274898866e-06	0.007948135719604628	2.056764589827599e-05	0.0	0.0	0.0	1.0283829331026056e-07	2.9245760456747936e-07	0.0	1.4692563382936273e-05	1.0283882538371115e-07	3.955336983243488e-07	1.0284800750869272e-07	1.0283835712920248e-07	6.602404439846354e-06	0.007909908151886384	2.0468725281295763e-05	0.0	0.0	0.0	1.0234368998242763e-07	2.9105102314737956e-07	0.0	1.4621900520246938e-05	1.0234422005308259e-07	3.9363137106398435e-07	1.0235336722691012e-07	1.0234375355843692e-07	6.570966452518042e-06	0.007872244049795946	2.0371262736590278e-05	0.0	0.0	0.0	1.0185637701970111e-07	2.9791217687267423e-07	0.0	1.4552280048626864e-05	1.018569109258076e-07	3.9175710610983015e-07	1.0186602368635069e-07	1.0185644035651077e-07	6.53999284877649e-06	0.007835136299208331	2.0275239854199265e-05	0.0	0.0	0.0	1.0137626237220599e-07	2.8829979681522936e-07	0.0	1.4483686327265011e-05	1.0137678852917751e-07	3.8991048241335714e-07	1.0138586740124713e-07	1.0137632547347542e-07	6.5094764994582004e-06	0.007798576359238385	2.0180634531937837e-05	0.0	0.0	0.0	1.009032355289298e-07	2.721746240185212e-07	0.0	1.4416104718321575e-05	1.0090375040971616e-07	3.880911059230404e-07	1.0091279590664102e-07	1.0090329839823075e-07	6.479410758182864e-06	0.007762556267360457	2.0087426164471462e-05	0.0	0.0	0.0	1.0043719346312197e-07	2.986974493384593e-07	0.0	1.434952494010684e-05	1.0043772460251225e-07	3.86298699850945e-07	1.0044673723065596e-07	1.0043725610394693e-07	6.449790997205064e-06	0.007727070479383013	1.9995600404867948e-05	0.0	0.0	0.0	9.997806444007587e-08	2.8957684885480837e-07	0.0	1.4283929477697317e-05	9.9978588516728e-08	3.845327926942184e-07	9.998756876873101e-08	9.997812685587148e-08	6.420609259197948e-06	0.007692109462239102	1.9905132583533396e-05	0.0	0.0	0.0	9.952572511172723e-08	2.634551815065137e-07	0.0	1.4219302492940819e-05	9.952623129693593e-08	3.8279295808614387e-07	9.953517965372114e-08	9.952578730584697e-08	6.391858374377915e-06	0.007657664626332056	1.9816000472546076e-05	0.0	0.0	0.0	9.90800643383883e-08	2.5271444250672683e-07	0.0	1.415563102634604e-05	9.908056223535911e-08	3.810788471508876e-07	9.908947916912527e-08	9.908012631410576e-08	6.363532506857116e-06	0.007623728980079041	1.972818597948072e-05	0.0	0.0	0.0	9.864099165787349e-08	2.725609130631084e-07	0.0	1.4092903690109033e-05	9.864150162408067e-08	3.7939015331972014e-07	9.865038760026945e-08	9.864105341840313e-08	6.3356265591960105e-06	0.007590296416552147	1.964167330137298e-05	0.0	0.0	0.0	9.820842805531735e-08	2.63307074193893e-07	0.0	1.4031103570330233e-05	9.82089310778371e-08	3.777264212650325e-07	9.82177865497724e-08	9.820848960382814e-08	6.30813288429374e-06	0.007557357774306362	1.9556438730550517e-05	0.0	0.0	0.0	9.778225499227352e-08	2.5553740373625223e-07	0.0	1.397021658864627e-05	9.77827520571391e-08	3.760872719890278e-07	9.77915774690267e-08	9.778231633185285e-08	6.2810451524019146e-06	0.007524905470088092	1.9472462643560952e-05	0.0	0.0	0.0	9.736237435141921e-08	2.626235716463997e-07	0.0	1.391022997576359e-05	9.736287518448998e-08	3.7447236173230777e-07	9.737167097292515e-08	9.73624354850925e-08	6.254357644435395e-06	0.0074929326522174605	1.9389727310215685e-05	0.0	0.0	0.0	9.694869748176026e-08	2.6277014438024363e-07	0.0	1.3851128996031398e-05	9.694919731974918e-08	3.7288129380227707e-07	9.695796391184572e-08	9.694875841250074e-08	6.228063734921221e-06	0.007461431383152976	1.930821219025759e-05	0.0	0.0	0.0	9.654112168194666e-08	2.753767853953925e-07	0.0	1.3792900917463452e-05	9.654162934617556e-08	3.713137254424366e-07	9.655036716183558e-08	9.654118241266359e-08	6.202157733543459e-06	0.0074303948456694215	1.922789964273639e-05	0.0	0.0	0.0	9.613955874717796e-08	2.569264417603928e-07	0.0	1.3735528863327461e-05	9.614005313799925e-08	3.6976920232320175e-07	9.614876258568752e-08	9.613961928073202e-08	6.176632030920325e-06	0.007399813923490088	1.9148766077000827e-05	0.0	0.0	0.0	9.574389072411941e-08	2.467614865857342e-07	0.0	1.3678999798747009e-05	9.574437745839589e-08	3.6824737353391116e-07	9.575305893921701e-08	9.574395106329314e-08	6.1514808016330635e-06	0.007369681637530969	1.9070793433259685e-05	0.0	0.0	0.0	9.535402731376624e-08	2.743664349211188e-07	0.0	1.3623303645150624e-05	9.535453176158794e-08	3.667479677447632e-07	9.536318567239404e-08	9.53540874612921e-08	6.126699591259589e-06	0.007339992651167664	1.8993967902246944e-05	0.0	0.0	0.0	9.496989946975967e-08	2.5139543229357573e-07	0.0	1.3568422062113799e-05	9.497038767718721e-08	3.6527049122383197e-07	9.497901440215848e-08	9.496995942834236e-08	6.102280120009602e-06	0.007310737044963308	1.8918263814864442e-05	0.0	0.0	0.0	9.4591378846522e-08	2.5278903820670424e-07	0.0	1.351434389024915e-05	9.459186709470602e-08	3.638146435463087e-07	9.460046701276112e-08	9.459143861877937e-08	6.078217436494691e-06	0.007281908886921793	1.884366582110963e-05	0.0	0.0	0.0	9.421838869400485e-08	2.6875135579021177e-07	0.0	1.3461057257912445e-05	9.421888691851734e-08	3.6238010511378363e-07	9.422746040265307e-08	9.421844828251879e-08	6.054506260407624e-06	0.007253501850999633	1.8770157551231913e-05	0.0	0.0	0.0	9.385084716341548e-08	2.593249806805187e-07	0.0	1.3408546560526929e-05	9.385133792631105e-08	3.609664558407141e-07	9.385988533972824e-08	9.385090657072887e-08	6.031139580958289e-06	0.007225507538027131	1.8697717270437676e-05	0.0	0.0	0.0	9.348864558071968e-08	2.5832415999501913e-07	0.0	1.3356799621033067e-05	9.348913488478096e-08	3.595733679068515e-07	9.349765658452613e-08	9.348870480930764e-08	6.0081119792262345e-06	0.007197919455898707	1.862632817924383e-05	0.0	0.0	0.0	9.313169994845824e-08	2.679720357754355e-07	0.0	1.3305804655771242e-05	9.313219531400924e-08	3.5820052408190143e-07	9.314069165139079e-08	9.313175900075516e-08	5.985418218403904e-06	0.007170731330681102	1.855597404277314e-05	0.0	0.0	0.0	9.277992909220884e-08	2.487527075332136e-07	0.0	1.3255546140227998e-05	9.278041055205664e-08	3.5684750643558386e-07	9.278888186866012e-08	9.2779987970609e-08	5.963051324010453e-06	0.007143934806704005	1.8486633238798975e-05	0.0	0.0	0.0	9.243322490077009e-08	2.447419470316442e-07	0.0	1.3206012995525275e-05	9.243370305175029e-08	3.555140167096754e-07	9.244214968415285e-08	9.243328360760226e-08	5.941006385695143e-06	0.0071175240011311924	1.841829054456283e-05	0.0	0.0	0.0	9.209151126031612e-08	2.373481847171405e-07	0.0	1.3157192481703903e-05	9.209198364014749e-08	3.541997119315045e-07	9.210040591810698e-08	9.209156979787564e-08	5.91927771965937e-06	0.0070914921045355656	1.8350928339359834e-05	0.0	0.0	0.0	9.175470006727693e-08	2.486923197090113e-07	0.0	1.310907414590488e-05	9.175517915168979e-08	3.5290431069519843e-07	9.176357740047862e-08	9.175475843781101e-08	5.897860700903879e-06	0.0070658335759378596	1.8284532285092156e-05	0.0	0.0	0.0	9.142271963113219e-08	2.565641436170954e-07	0.0	1.3061645662340896e-05	9.142320331214042e-08	3.5162748117693306e-07	9.143157785071301e-08	9.142277783685977e-08	5.876749836154312e-06	0.007040541834161324	1.8219085351734875e-05	0.0	0.0	0.0	9.109548480171363e-08	2.7091547936069676e-07	0.0	1.3014895780772517e-05	9.109597737545774e-08	3.503689205074741e-07	9.110432851709399e-08	9.10955428448097e-08	5.8559401280674145e-06	0.00701561089215942	1.8154572046795064e-05	0.0	0.0	0.0	9.077291811652112e-08	2.4484929607061953e-07	0.0	1.296880896916687e-05	9.077339262677151e-08	3.4912821055295626e-07	9.078172067532659e-08	9.077297599912343e-08	5.83542459796048e-06	0.006991032389228765	1.8090970735016738e-05	0.0	0.0	0.0	9.045491139920691e-08	2.619939660305355e-07	0.0	1.2923377720176664e-05	9.04553965164504e-08	3.47905149199458e-07	9.046370177396673e-08	9.045496912338653e-08	5.815199976540678e-06	0.006966802408541625	1.8028271281381843e-05	0.0	0.0	0.0	9.014141397467062e-08	2.3861392359148404e-07	0.0	1.2878586875593147e-05	9.014188294631971e-08	3.4669932837732957e-07	9.0150165705488e-08	9.014147154248847e-08	5.795259456471359e-06	0.00694291279466969	1.7966452581853037e-05	0.0	0.0	0.0	8.983232032266077e-08	2.521009289643212e-07	0.0	1.2834428660719033e-05	8.983279749547437e-08	3.4551053877544815e-07	8.984105804699616e-08	8.983237773611291e-08	5.775599641333967e-06	0.006919359478491217	1.7905504107270435e-05	0.0	0.0	0.0	8.952757779736474e-08	2.3396520982599223e-07	0.0	1.2790889080010081e-05	8.952804220365581e-08	3.4433840362382436e-07	8.953628082962216e-08	8.952763505843391e-08	5.756214256488418e-06	0.006896134942756709	1.7845406405099426e-05	0.0	0.0	0.0	8.922708913605233e-08	2.537492782341787e-07	0.0	1.274796082229682e-05	8.92275658940714e-08	3.4318272608867267e-07	8.923578287516795e-08	8.922714624666307e-08	5.7371001169722935e-06	0.006873235371673024	1.7786149601747652e-05	0.0	0.0	0.0	8.893080497075045e-08	2.5413408198341504e-07	0.0	1.2705631432407178e-05	8.893128138735095e-08	3.4204317086490886e-07	8.893947699738244e-08	8.893086193281871e-08	5.71825165998779e-06	0.006850654100783126	1.7727716451607996e-05	0.0	0.0	0.0	8.863863907337762e-08	2.4492281901696364e-07	0.0	1.266388947909865e-05	8.86391086709501e-08	3.4091943021214354e-07	8.864728317752588e-08	8.863869588877168e-08	5.699663782497158e-06	0.006828385016438565	1.7670091134416835e-05	0.0	0.0	0.0	8.835051234257351e-08	2.44126678922431e-07	0.0	1.2622725392056525e-05	8.835098075663098e-08	3.398112464834159e-07	8.835913442336564e-08	8.835056901311824e-08	5.6813322522239545e-06	0.006806423048159419	1.761326052957694e-05	0.0	0.0	0.0	8.806635917532434e-08	2.53397310232373e-07	0.0	1.2582130020343258e-05	8.806683359150486e-08	3.3871837332155544e-07	8.807496667831461e-08	8.806641570281975e-08	5.66325302698851e-06	0.006784763353206529	1.755721210583455e-05	0.0	0.0	0.0	8.778611691533686e-08	2.504037604828497e-07	0.0	1.2542092146236108e-05	8.77865886575021e-08	3.376405087341539e-07	8.779470141827132e-08	8.778617330155572e-08	5.645421100000671e-06	0.006763399933239149	1.750193034131305e-05	0.0	0.0	0.0	8.75097079531863e-08	2.4961532366180226e-07	0.0	1.2502602138529614e-05	8.751017854052799e-08	3.3657739343634456e-07	8.751827122476721e-08	8.750976419986196e-08	5.627832200064609e-06	0.00674232767116188	1.7447401994711462e-05	0.0	0.0	0.0	8.723706608233759e-08	2.5944065384514373e-07	0.0	1.2463651307537905e-05	8.723754241631114e-08	3.355287934887185e-07	8.724561526997577e-08	8.723712219117372e-08	5.610482487024226e-06	0.006721541966271824	1.7393615161066496e-05	0.0	0.0	0.0	8.696813177795214e-08	2.3838799692562102e-07	0.0	1.2425227272447952e-05	8.696859362633815e-08	3.3449437558949656e-07	8.697664688815629e-08	8.696818775062684e-08	5.593366414659617e-06	0.00670103617398937	1.7340552646098328e-05	0.0	0.0	0.0	8.670281906857896e-08	2.3387068692523888e-07	0.0	1.2387322152656141e-05	8.670327700927259e-08	3.3347392757976826e-07	8.671131091506333e-08	8.670287490672161e-08	5.576480511875816e-06	0.006680806135754306	1.72882036890265e-05	0.0	0.0	0.0	8.644107415029795e-08	2.487208067322475e-07	0.0	1.234992868691291e-05	8.644154173852773e-08	3.3246725397271855e-07	8.644955652193456e-08	8.644112985551771e-08	5.55982159644724e-06	0.00666084803907152	1.72365584246637e-05	0.0	0.0	0.0	8.618284769715711e-08	2.450918887085223e-07	0.0	1.2313036010558e-05	8.618331176758352e-08	3.3147406228189453e-07	8.619130765610523e-08	8.618290327105019e-08	5.543384808264348e-06	0.00664115606134049	1.7185601785823548e-05	0.0	0.0	0.0	8.592806437318249e-08	2.2455849376335978e-07	0.0	1.2276633710873523e-05	8.592851421289769e-08	3.304940721861332e-07	8.593649142851203e-08	8.592811981730176e-08	5.527165501979481e-06	0.006621724637241454	1.7135319371169645e-05	0.0	0.0	0.0	8.567665217165433e-08	2.2685210315242287e-07	0.0	1.2240715208193279e-05	8.567710301859127e-08	3.2952710654748276e-07	8.568506178147899e-08	8.567670748751535e-08	5.511160800940335e-06	0.006602550320367382	1.708570226284798e-05	0.0	0.0	0.0	8.542856650329086e-08	2.3974246088189505e-07	0.0	1.2205272960128017e-05	8.542902539070114e-08	3.2857296231231103e-07	8.543696591826256e-08	8.542862169239635e-08	5.495367378652653e-06	0.006583629125401892	1.7036740148338503e-05	0.0	0.0	0.0	8.518375580547255e-08	2.4672657787920825e-07	0.0	1.2170298033735771e-05	8.518421880323048e-08	3.276313989961468e-07	8.519214130823588e-08	8.518381086930704e-08	5.479781262833192e-06	0.006564956293371643	1.6988420712966642e-05	0.0	0.0	0.0	8.494215850479648e-08	2.444079112838315e-07	0.0	1.2135781354123031e-05	8.494261973610796e-08	3.26702172291129e-07	8.495052442711502e-08	8.494221344481443e-08	5.464398416103345e-06	0.006546526987318102	1.6940731440244666e-05	0.0	0.0	0.0	8.470371201879364e-08	2.3404998799908432e-07	0.0	1.2101713934221237e-05	8.470416528461818e-08	3.257850402561746e-07	8.471205236538785e-08	8.470376683641838e-08	5.449214831532881e-06	0.006528336406769684	1.6893659908044346e-05	0.0	0.0	0.0	8.44683542367904e-08	2.3704777051413834e-07	0.0	1.2068089148560316e-05	8.446880907247883e-08	3.2487982452101587e-07	8.447667874474862e-08	8.446840893341315e-08	5.4342276009687445e-06	0.0065103810675911184	1.68471971008092e-05	0.0	0.0	0.0	8.423604008099047e-08	2.505156891160272e-07	0.0	1.2034900202830227e-05	8.423650354224865e-08	3.2398634217250313e-07	8.42443560050087e-08	8.423609465798869e-08	5.419433732033644e-06	0.0064926573847516695	1.680133374183763e-05	0.0	0.0	0.0	8.400672316786911e-08	2.396233095609644e-07	0.0	1.2002137132896643e-05	8.400717895042061e-08	3.2310432496651297e-07	8.401501439718967e-08	8.400677762660353e-08	5.404828763330215e-06	0.0064751600133276495	1.6756056000004198e-05	0.0	0.0	0.0	8.37803343417588e-08	2.3825948233805095e-07	0.0	1.1969793214687532e-05	8.37807882312075e-08	3.2223359188086635e-07	8.378860685276769e-08	8.378038868355063e-08	5.390409727068519e-06	0.006457885397751584	1.6711354674804686e-05	0.0	0.0	0.0	8.355682760012151e-08	2.4438920546460965e-07	0.0	1.1937861890259232e-05	8.355728548131326e-08	3.213739663644834e-07	8.356508746612205e-08	8.355688182627377e-08	5.376173736522927e-06	0.006440830079567738	1.666722081707613e-05	0.0	0.0	0.0	8.3336158197127e-08	2.413751913579795e-07	0.0	1.1906334954727372e-05	8.333661327080588e-08	3.2052522753312706e-07	8.334439880303146e-08	8.333621230892693e-08	5.362117133418482e-06	0.006423989676008451	1.662364308557722e-05	0.0	0.0	0.0	8.31182694265385e-08	2.2783515984535823e-07	0.0	1.1875204344193245e-05	8.311871515637883e-08	3.196871582972649e-07	8.31264844161775e-08	8.311832342524433e-08	5.348236329034832e-06	0.006407359887628626	1.6580610354724336e-05	0.0	0.0	0.0	8.290310566041108e-08	2.166532784221281e-07	0.0	1.1844463181631793e-05	8.290354300192726e-08	3.188595735181122e-07	8.291129616636269e-08	8.290315954725384e-08	5.334528274711103e-06	0.006390937061986728	1.653811317324942e-05	0.0	0.0	0.0	8.269061964238313e-08	2.363017574434618e-07	0.0	1.1814107593003784e-05	8.269106968899302e-08	3.180423688939023e-07	8.269880693531432e-08	8.269067341857164e-08	5.320991318527878e-06	0.006374719219939198	1.649614642024196e-05	0.0	0.0	0.0	8.248078576790309e-08	2.3146996037521345e-07	0.0	1.1784128564485915e-05	8.248123212620824e-08	3.1723530176567464e-07	8.248895362623113e-08	8.248083943464971e-08	5.307621413267281e-06	0.006358701512776146	1.645469754856039e-05	0.0	0.0	0.0	8.227354130122658e-08	2.406358178623484e-07	0.0	1.175452085085547e-05	8.227399359866444e-08	3.164382309222875e-07	8.228169952254304e-08	8.227359485970456e-08	5.294416266209575e-06	0.0063428811936773076	1.6413759450590682e-05	0.0	0.0	0.0	8.206885070427357e-08	2.361404170214402e-07	0.0	1.1725276659158805e-05	8.206929955959944e-08	3.1565094656860516e-07	8.207699007354655e-08	8.206890415564723e-08	5.28137239795003e-06	0.00632725409417392	1.6373321339599092e-05	0.0	0.0	0.0	8.186666004334614e-08	2.4346922099419896e-07	0.0	1.1696390722947607e-05	8.186711314572426e-08	3.1487330692279903e-07	8.187478841409107e-08	8.186671338875012e-08	5.26848749401497e-06	0.006311817441395454	1.6333376040480734e-05	0.0	0.0	0.0	8.166693344290841e-08	2.3337641076410733e-07	0.0	1.1667855140673608e-05	8.166737905047259e-08	3.141050992674179e-07	8.167503923330831e-08	8.166698668346627e-08	5.255758024890967e-06	0.006296567006842528	1.6293912611149714e-05	0.0	0.0	0.0	8.14696161925014e-08	2.32386392684685e-07	0.0	1.1639664732626778e-05	8.147006101772423e-08	3.133461841558989e-07	8.147770627321519e-08	8.146966932930622e-08	5.243181710413229e-06	0.00628150005875251	1.625492398284694e-05	0.0	0.0	0.0	8.127467294831593e-08	2.2457500572152405e-07	0.0	1.1611812722341982e-05	8.127511161562775e-08	3.1259637915813404e-07	8.128274209853217e-08	8.127472598244968e-08	5.2307555323685195e-06	0.006266612981175626	1.6216400798638526e-05	0.0	0.0	0.0	8.108205692565988e-08	2.3330107201819734e-07	0.0	1.15842949125975e-05	8.108250146433523e-08	3.1185557127472885e-07	8.109011732870263e-08	8.108210985818016e-08	5.218477670046314e-06	0.006251903592773759	1.617833741423399e-05	0.0	0.0	0.0	8.089173990307712e-08	2.270105434964366e-07	0.0	1.1557103991546858e-05	8.0892179385061e-08	3.111235636643072e-07	8.089978078077096e-08	8.089179273503708e-08	5.206344848347225e-06	0.006237367969854531	1.6140723676237653e-05	0.0	0.0	0.0	8.070367111355912e-08	2.302015888631053e-07	0.0	1.1530235274236049e-05	8.070411258473337e-08	3.104002301997201e-07	8.07116996600494e-08	8.070372384598196e-08	5.194355015654299e-06	0.006223003654457554	1.6103553224457345e-05	0.0	0.0	0.0	8.051781875613528e-08	2.3945780565726144e-07	0.0	1.1503683732777803e-05	8.051826586985421e-08	3.0968543552139984e-07	8.052583877131453e-08	8.0517871390037e-08	5.182505952023826e-06	0.006208807986975081	1.6066819176798855e-05	0.0	0.0	0.0	8.033414842032286e-08	2.2020362030435924e-07	0.0	1.1477441217064251e-05	8.033458219479049e-08	3.0897896022320614e-07	8.034214106377495e-08	8.033420095670391e-08	5.1707939951060824e-06	0.00619477657978578	1.6030510179273028e-05	0.0	0.0	0.0	8.015260333613921e-08	2.2904897072832565e-07	0.0	1.1451504976373658e-05	8.015304230415819e-08	3.0828073024596085e-07	8.01605872823814e-08	8.015265577596651e-08	5.159217979821921e-06	0.00618090803701518	1.5994622620195943e-05	0.0	0.0	0.0	7.997316544516942e-08	2.3390762129242312e-07	0.0	1.1425869493598127e-05	7.997360758086322e-08	3.0759059706244905e-07	7.998113880735944e-08	7.997321778941125e-08	5.147775452495132e-06	0.006167199419049396	1.5959148892801226e-05	0.0	0.0	0.0	7.979579671356161e-08	2.3731053275175828e-07	0.0	1.1400529420741014e-05	7.979624059132566e-08	3.0690841669742873e-07	7.980375820271657e-08	7.979584896316936e-08	5.1364640412287355e-06	0.0061536478842436305	1.5924081643877838e-05	0.0	0.0	0.0	7.962046037524504e-08	2.1278029302233727e-07	0.0	1.1375477002761326e-05	7.962088705519581e-08	3.062339803804577e-07	7.962839118313038e-08	7.962051253115236e-08	5.125280256692196e-06	0.0061402492522637415	1.5889410055811134e-05	0.0	0.0	0.0	7.944710234211094e-08	2.2859674540484005e-07	0.0	1.1350711192959924e-05	7.944753964367503e-08	3.0556725992379596e-07	7.945503042172124e-08	7.944715440521813e-08	5.114223717080036e-06	0.006127003065606964	1.5855132945286754e-05	0.0	0.0	0.0	7.927571669760275e-08	2.3186770577715404e-07	0.0	1.1326225898388196e-05	7.92761557095822e-08	3.0490809129991817e-07	7.928363326782363e-08	7.927576866882347e-08	5.103291694783926e-06	0.006113906056494215	1.5821241856235448e-05	0.0	0.0	0.0	7.910626116134926e-08	2.2199986731212092e-07	0.0	1.1302015053580743e-05	7.910669279796579e-08	3.042563112206362e-07	7.911415726315723e-08	7.910631304157352e-08	5.092481476659317e-06	0.006100954974472656	1.5787728377436944e-05	0.0	0.0	0.0	7.89386936772259e-08	2.129278786490335e-07	0.0	1.127807406340493e-05	7.893911874504847e-08	3.036117959791785e-07	7.8946570241778e-08	7.893874546731924e-08	5.081791030954654e-06	0.00608814738540134	1.575458621020321e-05	0.0	0.0	0.0	7.877298275178014e-08	2.1592431708902764e-07	0.0	1.1254399518898015e-05	7.877340968858978e-08	3.0297445379770315e-07	7.878084834094418e-08	7.8773034452596e-08	5.071218872535626e-06	0.00607548150999237	1.572181075052036e-05	0.0	0.0	0.0	7.860910536493603e-08	2.1203885317095465e-07	0.0	1.1230986185164575e-05	7.860952898717759e-08	3.02344143747783e-07	7.861695491636675e-08	7.860915697732264e-08	5.0607626651596796e-06	0.0060629545493307655	1.568939475565121e-05	0.0	0.0	0.0	7.844702530299058e-08	2.1503083678012206e-07	0.0	1.1207830370312229e-05	7.84474507986671e-08	3.0172076643658053e-07	7.84548641247919e-08	7.844707682777653e-08	5.050420790568827e-06	0.0060505645646477795	1.5657333208848723e-05	0.0	0.0	0.0	7.828671748219943e-08	2.0989490651752143e-07	0.0	1.1184926872898557e-05	7.828713871582197e-08	3.0110418183634296e-07	7.829453955610293e-08	7.828676892020685e-08	5.0401909239206755e-06	0.006038308770689679	1.562561890270402e-05	0.0	0.0	0.0	7.812814586549901e-08	2.0879218517027744e-07	0.0	1.1162271876888122e-05	7.812856602772029e-08	3.0049428721278833e-07	7.8135954498042e-08	7.81281972175295e-08	5.030071386092302e-06	0.006026185155774508	1.5594246631756068e-05	0.0	0.0	0.0	7.797128442557519e-08	2.1372678586458358e-07	0.0	1.1139861821366651e-05	7.797170780912177e-08	2.9989098669964196e-07	7.797908402420166e-08	7.797133569242174e-08	5.020060612991476e-06	0.006014191846030431	1.556321154716312e-05	0.0	0.0	0.0	7.781610891821124e-08	2.2538690530283816e-07	0.0	1.1117693208196549e-05	7.781653957434146e-08	2.992941861212246e-07	7.78239036476085e-08	7.781616010065839e-08	5.010157063328252e-06	0.006002326994908895	1.553250887075281e-05	0.0	0.0	0.0	7.766259545253667e-08	2.094857546338323e-07	0.0	1.1095759404248726e-05	7.766301489582052e-08	2.9870370691012106e-07	7.767036693633003e-08	7.766264655136111e-08	5.000357747829205e-06	0.005990587021165644	1.550212933516737e-05	0.0	0.0	0.0	7.751069769173286e-08	2.2149930328520084e-07	0.0	1.107405913374617e-05	7.751112484205014e-08	2.981195147143448e-07	7.751846495993385e-08	7.751074870768e-08	4.990662157974497e-06	0.005978971315513001	1.5472071364158e-05	0.0	0.0	0.0	7.736040775456274e-08	1.993816106345174e-07	0.0	1.105258525086263e-05	7.736081939746941e-08	2.9754141716649365e-07	7.736814769759943e-08	7.73604586883872e-08	4.981067054798939e-06	0.005967475997586162	1.544232491619694e-05	0.0	0.0	0.0	7.721167543335143e-08	2.0443879800937928e-07	0.0	1.1031336567705075e-05	7.721209024566016e-08	2.9696938228031314e-07	7.721940683408462e-08	7.721172628576965e-08	4.971571970076238e-06	0.005956100506369741	1.5412888539956172e-05	0.0	0.0	0.0	7.706449347146785e-08	2.1982109322520596e-07	0.0	1.1010310409577463e-05	7.706491866428821e-08	2.96403338046842e-07	7.707222364651257e-08	7.70645442432057e-08	4.962175740371021e-06	0.005944843447990332	1.5383758628716966e-05	0.0	0.0	0.0	7.691884383531396e-08	2.2132207588897893e-07	0.0	1.0989501784288248e-05	7.691926971102512e-08	2.9584315007258593e-07	7.692656318952194e-08	7.691889452709409e-08	4.952876125006786e-06	0.005933702138037565	1.5354928235961215e-05	0.0	0.0	0.0	7.677469179227927e-08	2.0323080154586177e-07	0.0	1.0968905157878588e-05	7.677510465178165e-08	2.9528866938037934e-07	7.678238672537467e-08	7.677474240480311e-08	4.943670630535146e-06	0.005922673589280846	1.532638963149215e-05	0.0	0.0	0.0	7.663199869135345e-08	2.2049672370193842e-07	0.0	1.0948520497017012e-05	7.663242325109019e-08	2.94739895064521e-07	7.663969402076624e-08	7.663204922529684e-08	4.934559316797161e-06	0.005911757873338581	1.529814300112947e-05	0.0	0.0	0.0	7.649076546165137e-08	2.0966854272977172e-07	0.0	1.0928341614489081e-05	7.649118220283615e-08	2.941966605631472e-07	7.649844176516447e-08	7.649081591770536e-08	4.925539384066637e-06	0.0059009516360612356	1.5270179665104952e-05	0.0	0.0	0.0	7.635094870430032e-08	2.2706565285145643e-07	0.0	1.090836784007564e-05	7.635137681420472e-08	2.9365894782693544e-07	7.635862526704447e-08	7.63509990831263e-08	4.916610589884834e-06	0.005890254586917304	1.5242498871985774e-05	0.0	0.0	0.0	7.62125446621465e-08	2.177896234590453e-07	0.0	1.0888593287253818e-05	7.621296588350891e-08	2.9312659838796854e-07	7.622020332071826e-08	7.62125949644147e-08	4.907770277257262e-06	0.005879663542747328	1.5215092384530152e-05	0.0	0.0	0.0	7.607551214895296e-08	2.1889552040838686e-07	0.0	1.0869015774940297e-05	7.607593414360246e-08	2.9259955352646166e-07	7.608316065859982e-08	7.607556237530551e-08	4.899017498168249e-06	0.0058691773677644705	1.5187957263836098e-05	0.0	0.0	0.0	7.593983647020692e-08	2.1995246417376592e-07	0.0	1.0849632005824986e-05	7.594025851484576e-08	2.92077724474613e-07	7.594747419950738e-08	7.593988662128369e-08	4.8903507880519295e-06	0.005858794307351402	1.516108896953618e-05	0.0	0.0	0.0	7.580549492406033e-08	2.077901510385674e-07	0.0	1.0830437630443011e-05	7.580590855347877e-08	2.915609941411063e-07	7.581311349716897e-08	7.580554500049005e-08	4.88176819916916e-06	0.005848512028042971	1.5134481463291496e-05	0.0	0.0	0.0	7.567245731880124e-08	2.0909518851530975e-07	0.0	1.0811430771720229e-05	7.567287112021229e-08	2.910493119902177e-07	7.568006541206485e-08	7.567250732119491e-08	4.873268920741688e-06	0.0058383295584667405	1.5108132231664793e-05	0.0	0.0	0.0	7.554071108724258e-08	2.173567136858619e-07	0.0	1.0792609199059033e-05	7.554113060123731e-08	2.905426179688488e-07	7.554831433000884e-08	7.554076101621117e-08	4.864851984475077e-06	0.005828245738539319	1.5082038272893913e-05	0.0	0.0	0.0	7.541024122057062e-08	2.1549691304983425e-07	0.0	1.0773968874568145e-05	7.541065873377848e-08	2.9004080337408e-07	7.541783198574451e-08	7.541029107672208e-08	4.856515577588477e-06	0.00581825839648492	1.5056193967016036e-05	0.0	0.0	0.0	7.528101961895478e-08	1.9673425064938297e-07	0.0	1.0755505288710385e-05	7.528142395411157e-08	2.895437468070539e-07	7.528858681249113e-08	7.528106940288006e-08	4.848257665126276e-06	0.005808365094364922	1.5030593005242665e-05	0.0	0.0	0.0	7.515301473843065e-08	2.0084135156642112e-07	0.0	1.0737217774243473e-05	7.51534215904234e-08	2.8905143029923256e-07	7.516057413955979e-08	7.515306445069855e-08	4.840077999881567e-06	0.005798565535965478	1.5005234621396546e-05	0.0	0.0	0.0	7.502622274812098e-08	2.056540918837853e-07	0.0	1.0719103640409472e-05	7.50266328085039e-08	2.8856378141137186e-07	7.503377513163723e-08	7.502627238930924e-08	4.8319753923577835e-06	0.0057888582962093375	1.4980115127888333e-05	0.0	0.0	0.0	7.490062521007029e-08	2.1404060376583475e-07	0.0	1.070116042153776e-05	7.49010403495858e-08	2.8808073376362485e-07	7.490817252902299e-08	7.490067478074939e-08	4.823948755398428e-06	0.005779242072625158	1.495523115440721e-05	0.0	0.0	0.0	7.477620527271983e-08	2.0984821925817142e-07	0.0	1.0683384267535383e-05	7.477661726544731e-08	2.87602183709047e-07	7.478373938104863e-08	7.477625477345329e-08	4.8159963543339125e-06	0.005769714787023384	1.4930577323125344e-05	0.0	0.0	0.0	7.465293604691114e-08	2.129422965764608e-07	0.0	1.0665773255298973e-05	7.465335009489224e-08	2.871280794738252e-07	7.466046222598812e-08	7.465298547824542e-08	4.8081173562157025e-06	0.005760275441472423	1.49061510518672e-05	0.0	0.0	0.0	7.453080462176583e-08	2.2165259584264904e-07	0.0	1.0648325287125273e-05	7.453122415447923e-08	2.8665836458319457e-07	7.453832637991473e-08	7.453085398424534e-08	4.800310838364085e-06	0.005750922930550574	1.4881949480228473e-05	0.0	0.0	0.0	7.44097966952572e-08	1.995004789418698e-07	0.0	1.0631034800242346e-05	7.441020050908994e-08	2.861928892868159e-07	7.44172929033951e-08	7.440984598942167e-08	4.792574274579924e-06	0.005741654227810079	1.4857964776398975e-05	0.0	0.0	0.0	7.428987310830439e-08	2.1517350515840418e-07	0.0	1.0613902975931616e-05	7.429028742498378e-08	2.8573168537792347e-07	7.429737006541668e-08	7.428992233466374e-08	4.784908264374149e-06	0.005732470051418457	1.4834198799254111e-05	0.0	0.0	0.0	7.4171043155305e-08	1.9633866831098633e-07	0.0	1.0596924005683548e-05	7.417144424711144e-08	2.852745964910627e-07	7.417851720638354e-08	7.417109231438896e-08	4.777310165399996e-06	0.005723367235784674	1.4810643356880776e-05	0.0	0.0	0.0	7.40532658766609e-08	2.1659295020514023e-07	0.0	1.0580099285736664e-05	7.405368074628489e-08	2.848216602062063e-07	7.406074409998355e-08	7.405331496896721e-08	4.7697806742846484e-06	0.005714346615424342	1.478730060923584e-05	0.0	0.0	0.0	7.393655207217638e-08	1.9576702611181814e-07	0.0	1.0563422411815967e-05	7.393695209782994e-08	2.843727041208978e-07	7.394400591625574e-08	7.39366010982229e-08	4.762316868356292e-06	0.005705404688919728	1.4764161495293498e-05	0.0	0.0	0.0	7.382085643668624e-08	2.1056884836288688e-07	0.0	1.0546894564719122e-05	7.382126656467746e-08	2.8392776001557133e-07	7.382831092080207e-08	7.382090539695488e-08	4.754919344866704e-06	0.005696542171733792	1.4741227866917365e-05	0.0	0.0	0.0	7.370618822952764e-08	1.9697480689552795e-07	0.0	1.053051064283767e-05	7.370658843957201e-08	2.834866905547363e-07	7.371362340233512e-08	7.370623712451798e-08	4.747585781957031e-06	0.0056877562822282585	1.471849252577983e-05	0.0	0.0	0.0	7.359251145903408e-08	1.985071838637692e-07	0.0	1.0514269888388745e-05	7.359291241744081e-08	2.830494753342514e-07	7.359993805637954e-08	7.359256028921865e-08	4.740315875828243e-06	0.005679046656405521	1.4695954530193152e-05	0.0	0.0	0.0	7.347982141677168e-08	1.94508931212812e-07	0.0	1.0498169561667806e-05	7.348021932189541e-08	2.8261604059881704e-07	7.34872357049929e-08	7.347987018262622e-08	4.733108400579421e-06	0.005670411825588841	1.4673610079649527e-05	0.0	0.0	0.0	7.336809910018988e-08	1.9421319041360573e-07	0.0	1.0482207853263895e-05	7.336849648765033e-08	2.821863376358122e-07	7.33755036822929e-08	7.336814780218105e-08	4.725962561347235e-06	0.005661850837486713	1.4651456709992815e-05	0.0	0.0	0.0	7.325733218850418e-08	2.00805394461879e-07	0.0	1.0466383349875596e-05	7.325773402177623e-08	2.8176032839551725e-07	7.326473209517006e-08	7.325738082709315e-08	4.718877746942785e-06	0.005653362959850337	1.4629492526515933e-05	0.0	0.0	0.0	7.314751120817835e-08	2.080212418033589e-07	0.0	1.0450693964695826e-05	7.314791731766018e-08	2.813379566986742e-07	7.315490633596699e-08	7.314755978382613e-08	4.7118530285261125e-06	0.0056449470798886235	1.4607714649671854e-05	0.0	0.0	0.0	7.303862176147006e-08	1.9796420399360023e-07	0.0	1.0435136023070343e-05	7.303902065525798e-08	2.8091912362210684e-07	7.304600068208524e-08	7.303867027463035e-08	4.704886745504411e-06	0.005636601208163344	1.4586117931265789e-05	0.0	0.0	0.0	7.293063810738786e-08	2.0841105026305754e-07	0.0	1.0419709510451765e-05	7.293104393148089e-08	2.8050382876928905e-07	7.293801503170321e-08	7.293068655849624e-08	4.697978935403853e-06	0.00562832538958901	1.456470248781329e-05	0.0	0.0	0.0	7.282356082851833e-08	2.1657530086795818e-07	0.0	1.0404412283263548e-05	7.282397214253961e-08	2.8009201443336743e-07	7.283093437977593e-08	7.282360921801936e-08	4.691128637684405e-06	0.005620118473402753	1.4543465341466164e-05	0.0	0.0	0.0	7.271737503561182e-08	2.0742124566493895e-07	0.0	1.0389240714541476e-05	7.271777990218344e-08	2.796835829749871e-07	7.272473333753672e-08	7.271742336394175e-08	4.684334213293805e-06	0.005611978495972557	1.4522401410809746e-05	0.0	0.0	0.0	7.261205532157745e-08	2.159462894287926e-07	0.0	1.03741945750836e-05	7.261246560520253e-08	2.792785282202412e-07	7.261941030057704e-08	7.261210358915506e-08	4.677595592167318e-06	0.0056039053733262355	1.4501510478762357e-05	0.0	0.0	0.0	7.250760060101279e-08	1.965249223575465e-07	0.0	1.0359269256302469e-05	7.250799699513281e-08	2.7887672610590453e-07	7.251493300875924e-08	7.250764880826259e-08	4.670910675555262e-06	0.0055958965911164305	1.4480786038684095e-05	0.0	0.0	0.0	7.240397834069233e-08	2.0971119343642526e-07	0.0	1.0344466124162483e-05	7.240438363121076e-08	2.7847821339820455e-07	7.241131102385181e-08	7.240402648801302e-08	4.664280135155784e-06	0.005587952954004021	1.4460230173201166e-05	0.0	0.0	0.0	7.230119895376541e-08	2.1146846033914776e-07	0.0	1.0329782302881612e-05	7.230160538485841e-08	2.780829126795823e-07	7.230852421536735e-08	7.230124704157353e-08	4.657702674370849e-06	0.0055800729086241	1.4439838862592928e-05	0.0	0.0	0.0	7.219924234161524e-08	2.1117025504112986e-07	0.0	1.031521579513923e-05	7.219964827590718e-08	2.7769077018018994e-07	7.220655860205396e-08	7.219929037031472e-08	4.6511774014192645e-06	0.00557225538658643	1.441960934218886e-05	0.0	0.0	0.0	7.209809468088222e-08	1.9541499604610582e-07	0.0	1.0300763290785237e-05	7.209848913574555e-08	2.7730169679004985e-07	7.21053910128438e-08	7.209814265086892e-08	4.644702815357997e-06	0.00556449858972267	1.4399536958722532e-05	0.0	0.0	0.0	7.199773270521696e-08	2.0536851673479365e-07	0.0	1.028642566675302e-05	7.199813410089992e-08	2.7691571611112865e-07	7.200502758628466e-08	7.199778061686952e-08	4.638279360817115e-06	0.0055568030506654405	1.4379623090835996e-05	0.0	0.0	0.0	7.189816330784359e-08	1.9707978301887655e-07	0.0	1.0272199426039358e-05	7.189855869505079e-08	2.765327340038094e-07	7.190544384333497e-08	7.189821116155605e-08	4.63190544778148e-06	0.005549166864539979	1.435986280910159e-05	0.0	0.0	0.0	7.179936184160532e-08	1.9187894386625286e-07	0.0	1.0258083167816025e-05	7.179975311291778e-08	2.7615271275549265e-07	7.180662997819333e-08	7.17994096377512e-08	4.62558045888101e-06	0.005541589291703728	1.4340254199601879e-05	0.0	0.0	0.0	7.170131873691116e-08	1.9340591453465936e-07	0.0	1.0244075954195972e-05	7.170171078926747e-08	2.757756271152794e-07	7.170857942565124e-08	7.170136647586137e-08	4.619303993411869e-06	0.005534069852079391	1.4320796020161091e-05	0.0	0.0	0.0	7.160402778288312e-08	2.0942935631095515e-07	0.0	1.0230177653809798e-05	7.160443080372674e-08	2.754014735432485e-07	7.16112912661276e-08	7.160407546500885e-08	4.613076022297149e-06	0.005526608510802477	1.4301488180756073e-05	0.0	0.0	0.0	7.150748852941009e-08	1.9171908847280524e-07	0.0	1.0216383352355035e-05	7.150787876041127e-08	2.750301197476545e-07	7.15147310994761e-08	7.150753615508842e-08	4.606894296060479e-06	0.00551920257296304	1.428232370741118e-05	0.0	0.0	0.0	7.141166610658545e-08	2.03084743888736e-07	0.0	1.020269436358879e-05	7.141206385333382e-08	2.7466160109002116e-07	7.141890812201263e-08	7.141171367616312e-08	4.6007594561622385e-06	0.005511852807002721	1.4263304588982727e-05	0.0	0.0	0.0	7.13165704587056e-08	1.8878257677068667e-07	0.0	1.0189106705170506e-05	7.131695820933168e-08	2.7429581036596255e-07	7.132379445732991e-08	7.131661797254617e-08	4.59466968673614e-06	0.005504557037476778	1.4244425195829618e-05	0.0	0.0	0.0	7.122217343754352e-08	1.9095412896419652e-07	0.0	1.0175620445439275e-05	7.122256230587731e-08	2.739327494118916e-07	7.122939058380874e-08	7.12222208959872e-08	4.5886250484901346e-06	0.005497315337086106	1.4225685716278886e-05	0.0	0.0	0.0	7.11284759847403e-08	1.883318872155729e-07	0.0	1.0162233685317594e-05	7.112886285051686e-08	2.7357236710301185e-07	7.113568320789828e-08	7.11285233881345e-08	4.5826246907738e-06	0.005490126686719497	1.4207083513161277e-05	0.0	0.0	0.0	7.10354649144428e-08	2.077664090972891e-07	0.0	1.0148947180480136e-05	7.103586513136036e-08	2.732146837781632e-07	7.104267761933305e-08	7.103551226312682e-08	4.576668992775896e-06	0.005482991540619317	1.4188619762194592e-05	0.0	0.0	0.0	7.094314610525037e-08	1.9020602758896842e-07	0.0	1.013575585709614e-05	7.094353363609422e-08	2.728595628516469e-07	7.095033830126603e-08	7.094319339957579e-08	4.5707556273591754e-06	0.005475907110841106	1.417028724861555e-05	0.0	0.0	0.0	7.085148348331547e-08	2.0386419102527113e-07	0.0	1.0122661454650166e-05	7.085188053840866e-08	2.7250705114527567e-07	7.085867743010862e-08	7.08515307236016e-08	4.564885432511793e-06	0.0054688744012684	1.4152088570575285e-05	0.0	0.0	0.0	7.076049003941358e-08	2.0183936930264643e-07	0.0	1.0109661051929392e-05	7.076088539213615e-08	2.7215707002000727e-07	7.076767455735312e-08	7.076053722599912e-08	4.55905707770842e-06	0.005461891817903399	1.4134019603117458e-05	0.0	0.0	0.0	7.067014514874647e-08	1.9154467642913667e-07	0.0	1.0096752443475385e-05	7.06705327606191e-08	2.718095601041204e-07	7.067731424478148e-08	7.067019228195315e-08	4.553269565575664e-06	0.005454958165864518	1.4116077254167051e-05	0.0	0.0	0.0	7.058043335092706e-08	1.9346775948609778e-07	0.0	1.0083935591740833e-05	7.058082238018316e-08	2.7146452038346305e-07	7.058759622956762e-08	7.058048043106691e-08	4.547522909015827e-06	0.005448073460580141	1.4098261563843534e-05	0.0	0.0	0.0	7.049135484656019e-08	1.9782343224322587e-07	0.0	1.0071209371323837e-05	7.049174637346451e-08	2.7112192056049084e-07	7.049851263389527e-08	7.049140187395039e-08	4.541816608309303e-06	0.005441237103362922	1.4080570982944015e-05	0.0	0.0	0.0	7.040290188962696e-08	2.0257346721023482e-07	0.0	1.005857263712609e-05	7.040329672536423e-08	2.7078172980792376e-07	7.041005544207206e-08	7.040294886458159e-08	4.5361501608826375e-06	0.005434448492100876	1.4063003953442114e-05	0.0	0.0	0.0	7.031506668999375e-08	1.83756574029602e-07	0.0	1.004602174514074e-05	7.03154479307746e-08	2.704438500292651e-07	7.032219914602933e-08	7.03151136128246e-08	4.53052189784542e-06	0.00542770562743647	1.40455553013302e-05	0.0	0.0	0.0	7.02278233775992e-08	2.003199751851983e-07	0.0	1.0033558997122447e-05	7.022821609884118e-08	2.701083431826855e-07	7.023495985807195e-08	7.02278702485947e-08	4.524932915163204e-06	0.005421009822313899	1.4028228424560225e-05	0.0	0.0	0.0	7.014118894222657e-08	1.874475900617515e-07	0.0	1.0021180254108858e-05	7.014157226052043e-08	2.6977509784888485e-07	7.014830860543744e-08	7.014123576169931e-08	4.51938131391001e-06	0.005414358801792429	1.4011017435939105e-05	0.0	0.0	0.0	7.005513394788394e-08	1.8055367472374158e-07	0.0	1.0008884905987938e-05	7.005551214494439e-08	2.6944409760144643e-07	7.006224111734175e-08	7.005518071612004e-08	4.513866835925696e-06	0.005407752256571785	1.3993921535185256e-05	0.0	0.0	0.0	6.996965439316441e-08	2.0266040923957214e-07	0.0	9.996674661008573e-06	6.997004770738874e-08	2.6911538842213625e-07	6.99767693515457e-08	6.996970111045016e-08	4.508390297414233e-06	0.0054011911644448315	1.3976943252883361e-05	0.0	0.0	0.0	6.988476293100879e-08	2.0440080643442124e-07	0.0	9.984546441970946e-06	6.988515740997792e-08	2.6878888747303524e-07	6.989187176763111e-08	6.988480959764877e-08	4.5029502939905355e-06	0.005394673842930914	1.3960078235082275e-05	0.0	0.0	0.0	6.98004377916444e-08	2.0415417010054167e-07	0.0	9.97249890506177e-06	6.980083184681068e-08	2.684645585776201e-07	6.980753895890042e-08	6.980048440792469e-08	4.497546223500641e-06	0.005388199570627234	1.3943324614996e-05	0.0	0.0	0.0	6.971666964113438e-08	1.956493948060072e-07	0.0	9.960530097050842e-06	6.971705734660932e-08	2.6814234915409257e-07	6.972375725273278e-08	6.971671620733621e-08	4.492177201175968e-06	0.0053817672875573885	1.3926679649642945e-05	0.0	0.0	0.0	6.96334447645621e-08	1.924084293292489e-07	0.0	9.948639443073384e-06	6.96338298854992e-08	2.6782224372601937e-07	6.964052262507304e-08	6.96334912809563e-08	4.486842982994629e-06	0.005375376701360683	1.3910142582565831e-05	0.0	0.0	0.0	6.955075937964034e-08	2.014471202425211e-07	0.0	9.936827104919698e-06	6.955115059498155e-08	2.6750424664529525e-07	6.955783620846183e-08	6.955080584649894e-08	4.481543665573924e-06	0.005369027927764633	1.389371371339312e-05	0.0	0.0	0.0	6.946861498451865e-08	1.9755898108169618e-07	0.0	9.925090749588917e-06	6.946900314595838e-08	2.6718829510774964e-07	6.947568167187769e-08	6.946866140211846e-08	4.476278187171651e-06	0.005362719694778496	1.387738975046583e-05	0.0	0.0	0.0	6.938699512088818e-08	1.837208466043152e-07	0.0	9.913428383311794e-06	6.938737358349692e-08	2.6687433544060707e-07	6.939404505892756e-08	6.938704148949375e-08	4.47104564449388e-06	0.005356450920232241	1.386116789336917e-05	0.0	0.0	0.0	6.930588578666482e-08	1.835060877453683e-07	0.0	9.901840284165444e-06	6.930626385327056e-08	2.665623751271994e-07	6.931292831615654e-08	6.930593210653119e-08	4.465846186618959e-06	0.005350221782703208	1.384504860437173e-05	0.0	0.0	0.0	6.922528929319862e-08	2.058741418333705e-07	0.0	9.890327700300715e-06	6.922568269046666e-08	2.662524477643504e-07	6.923234018063361e-08	6.922533556458551e-08	4.4606804119735235e-06	0.0053440329990904045	1.3829033738862384e-05	0.0	0.0	0.0	6.914521491744638e-08	1.9759359668123817e-07	0.0	9.878886642577291e-06	6.914560217463167e-08	2.659444459657966e-07	6.91522527283521e-08	6.914526114062778e-08	4.455546491321194e-06	0.005337882377941455	1.381311762570883e-05	0.08879426556295264	0.0	0.0	7.6945896883775e-06	7.466522087711338e-05	2.1200803396928303e-05	6.906563430372193e-08	7.815310838031104e-08	3.248560549045522e-05	8.000989908154548e-08	0.06712753919214015	3.942465818418606e-05	0.051480846584033124	6.476461631230584e-05	0.010434897233276163	6.128511367661352e-06	0.008002655249099431	1.0041040003658019e-05	1.71527093054656e-08	3.430539207591996e-06	1.106539954129459e-06	0.0025563744759719586	7.815305482549169e-08	1.5630600254145438e-05	5.041783599981225e-06	7.3886609190606425	0.9950293073064295	2.93073064320346e-05	0.0001752916447483059	8.992329744434243e-05	593.4078935048002	596.1459480635768	0.2456015826488451	9.186374307843646e-09	4.426656118163524e-05	4.313626334640692e-08	1.0522071910010844e-06	1.6755628405495578e-08	4.313893210145325e-08	1.0522722910260376e-06	1.6756665076608368e-08	4.314160117882066e-08	1.0523373989963013e-06	1.675770187426699e-08	4.2946111753100936e-08	1.0524025066087595e-06	1.675873866624229e-08	6.1418692720148535e-06	1.052336294948142e-06	1.67576843006908e-08	1.1788138190477104e-05	1.0521929688647213e-06	1.6755401956022022e-08	1.1786538067471579e-05	1.0520501059769807e-06	1.6753126987428445e-08	1.1784941649184044e-05	1.0519076312477623e-06	1.675085819814891e-08	4.312665400563055e-08	1.051972970167016e-06	1.6751898673197187e-08	4.293124291587093e-08	1.0520383005016873e-06	1.675293900982183e-08	1.1784811489319823e-05	1.051896115704172e-06	1.6750674836466043e-08	6.138920083576547e-06	1.051831036948564e-06	1.674963851362993e-08	4.312351425501357e-08	1.0518964509001577e-06	1.6750680178989827e-08	4.3126196160568087e-08	1.0519618552996564e-06	1.6751721692895107e-08	1.1783958999779652e-05	1.0518203267813109e-06	1.6749467973065342e-08	4.312307463706882e-08	1.0518857777965028e-06	1.675051022664163e-08	4.292768408467053e-08	1.0519512068792565e-06	1.6751552132701885e-08	4.312844032387286e-08	1.0520166361115426e-06	1.6752594042383203e-08	4.2933024351487835e-08	1.0520820522240724e-06	1.6753635743978236e-08	4.313380475632695e-08	1.0521474742808324e-06	1.675467754075459e-08	1.1786037086287233e-05	1.0520062561272992e-06	1.6752428766647665e-08	1.1784458204699907e-05	1.0518655679085826e-06	1.6750188419438058e-08	4.292685671002052e-08	1.0519310602779842e-06	1.6751231328113773e-08	4.312761137528645e-08	1.0519965407061332e-06	1.675227405024369e-08	4.313029578453988e-08	1.052062010614674e-06	1.6753316607164992e-08	6.139885408927998e-06	1.0519976152745725e-06	1.6752291172493558e-08	4.293224471387968e-08	1.052063108325443e-06	1.675333409482959e-08	4.2934917223094916e-08	1.05212858792499e-06	1.6754376805369057e-08	1.1785827882244795e-05	1.0519882510213273e-06	1.6752142059422454e-08	4.3129954627906644e-08	1.0520537661972181e-06	1.6753185331590923e-08	4.2934534841609254e-08	1.0521192540821834e-06	1.675422817282394e-08	4.293720723505696e-08	1.0521847327914821e-06	1.6755270870207488e-08	6.140600737250873e-06	1.052120528428925e-06	1.6754248476406483e-08	4.313537721648019e-08	1.0521860451270826e-06	1.6755291775104743e-08	4.313806303540344e-08	1.0522515486081297e-06	1.6756334866005577e-08	4.29426058215669e-08	1.0523170373541306e-06	1.6757377723873556e-08	6.141372666741858e-06	1.052252883174469e-06	1.6756356128861087e-08	1.1787222174831068e-05	1.0521129211446436e-06	1.675412734397698e-08	1.1785654792969135e-05	1.051973038285383e-06	1.6751899811209053e-08	4.293123917963858e-08	1.0520385504451407e-06	1.6752943033280602e-08	4.2933912331492985e-08	1.0521040409938076e-06	1.6753985916332876e-08	6.140129723026953e-06	1.0520399975093215e-06	1.675296607793076e-08	4.293397134012392e-08	1.0521054898009778e-06	1.675400898786184e-08	4.29366438903597e-08	1.0521709698299035e-06	1.675505170554485e-08	6.140519504128098e-06	1.0521069099561679e-06	1.6754031602757263e-08	6.140145111943033e-06	1.052042868281812e-06	1.675301178247419e-08	6.139770594266861e-06	1.0519788017312735e-06	1.6751991563363688e-08	6.13939585178883e-06	1.0519146938930786e-06	1.6750970685366193e-08	4.31269329349639e-08	1.051980087508167e-06	1.6752012024266396e-08	6.139402180067136e-06	1.0519158999852768e-06	1.6750989879990555e-08	6.139026676298127e-06	1.0518516509048736e-06	1.6749966751565012e-08	6.138650755164803e-06	1.0517873084772043e-06	1.674894213539167e-08	4.2923651585928754e-08	1.0518525707589556e-06	1.674998138586895e-08	4.2926314580309986e-08	1.0519178313153424e-06	1.675102061110607e-08	1.1783448681860873e-05	1.0517769052722934e-06	1.6748776450006133e-08	6.138212228260844e-06	1.0517121552106295e-06	1.674774534338344e-08	6.137833953671586e-06	1.0516472737435472e-06	1.6746712145153146e-08	6.13745509497907e-06	1.0515822643660928e-06	1.6745676911024413e-08	4.291528120252711e-08	1.0516473399288636e-06	1.67467131936204e-08	4.29179369288522e-08	1.0517124282497439e-06	1.6747749679526353e-08	4.311863425907111e-08	1.051777537054721e-06	1.6748786491456207e-08	4.292325035107928e-08	1.051842648309817e-06	1.6749823342086006e-08	4.292590757728656e-08	1.0519077689476357e-06	1.6750860341780783e-08	4.31266429995982e-08	1.0519729060500571e-06	1.6751897603352302e-08	4.312931352373342e-08	1.0520380502455163e-06	1.6752934977639482e-08	4.293388197768656e-08	1.0521031925170657e-06	1.6753972321141157e-08	4.313465507625709e-08	1.0521683493355279e-06	1.6755009896226318e-08	4.293919953527929e-08	1.0522335039418142e-06	1.6756047436089096e-08	6.140879224609761e-06	1.05216850577307e-06	1.675501237547684e-08	4.293920667223509e-08	1.0522336201787138e-06	1.6756049277531934e-08	6.140879879314389e-06	1.0521684123874367e-06	1.6755010882602015e-08	4.2939203896355914e-08	1.0522335075106897e-06	1.6756047478812872e-08	1.178697880559214e-05	1.0520909695582373e-06	1.6753777650372147e-08	1.1785378036496536e-05	1.051947973748483e-06	1.6751500535862956e-08	4.293020954724871e-08	1.0520129775211489e-06	1.6752535681881843e-08	6.139590831198677e-06	1.0519471611265316e-06	1.6751487595905465e-08	4.312826203364449e-08	1.0520121703534454e-06	1.675252282757812e-08	4.313092770494548e-08	1.0520772019279988e-06	1.675355841200855e-08	4.293548431426093e-08	1.0521422391958032e-06	1.675459408515893e-08	4.313626056108471e-08	1.0522072941272536e-06	1.6755630038484825e-08	1.1786679275959878e-05	1.052063997826997e-06	1.67533481284796e-08	6.13988788819e-06	1.0519979810280326e-06	1.6752296856399532e-08	6.139502315593101e-06	1.0519319348296381e-06	1.6751245116787564e-08	6.139116603054607e-06	1.051865870649174e-06	1.6750193091267102e-08	6.138730843294411e-06	1.051799798421701e-06	1.6749140938099737e-08	1.1782109686827214e-05	1.0516562042696298e-06	1.674685430102007e-08	4.291830191492496e-08	1.0517211224585106e-06	1.674788808778135e-08	1.1781228843645695e-05	1.051577592666395e-06	1.6745602470533862e-08	6.137048189148311e-06	1.0515115217284149e-06	1.674455034118909e-08	4.311040010888252e-08	1.051576446270301e-06	1.6745584227093738e-08	4.311306214808337e-08	1.0516413983898247e-06	1.674661854744874e-08	1.1780338332668699e-05	1.051498109732113e-06	1.6744336770637542e-08	4.310984994587693e-08	1.0515630508906122e-06	1.674537091962828e-08	6.1369645908634674e-06	1.0514971957531697e-06	1.674432222261045e-08	6.13658035785456e-06	1.0514313839080594e-06	1.6743274218923088e-08	4.310711409803932e-08	1.0514963497972456e-06	1.6744308760487243e-08	6.1365759521033565e-06	1.0514306663432085e-06	1.6743262798664743e-08	6.136192644995639e-06	1.0513650373742451e-06	1.6742217707768775e-08	1.1777247981018623e-05	1.0512224630814586e-06	1.673994732026173e-08	1.1775651680840264e-05	1.051080039263422e-06	1.6737679332202594e-08	1.1774057899214993e-05	1.050937796133937e-06	1.6735414224159633e-08	4.2888982678349163e-08	1.0510028213396222e-06	1.673644970494963e-08	6.133696977887855e-06	1.0509375905008253e-06	1.6735410959464357e-08	1.1772468038619353e-05	1.0507958241370375e-06	1.673315344702337e-08	1.177088296816116e-05	1.0506542859556442e-06	1.673089956818913e-08	6.131665719783281e-06	1.0505894254494734e-06	1.6729866719568526e-08	4.30725986272684e-08	1.0506545936219618e-06	1.673090447115035e-08	4.3075270096131755e-08	1.050719760168916e-06	1.67319421994063e-08	6.1320490084607205e-06	1.0506550294111195e-06	1.673091142467752e-08	1.1769314679373098e-05	1.0505141616689658e-06	1.6728668223891227e-08	4.306951531775825e-08	1.0505794162625927e-06	1.672970734861208e-08	4.2874362544022164e-08	1.050644652813205e-06	1.6730746189748044e-08	4.307486481796778e-08	1.0507098982583047e-06	1.673178517490337e-08	1.1769932078600278e-05	1.050569198563927e-06	1.6729544657661422e-08	6.1311730872237244e-06	1.0505048286778304e-06	1.672851962042422e-08	4.3069134805732286e-08	1.0505701509892117e-06	1.672955982234302e-08	4.30718126207631e-08	1.0506354603445949e-06	1.6730599822064365e-08	4.287665187258252e-08	1.0507007590572506e-06	1.6731639654811163e-08	1.1769833186252383e-05	1.0505602737214694e-06	1.6729402550691413e-08	4.30714093547307e-08	1.0506256338803218e-06	1.6730443355011513e-08	4.307408877489841e-08	1.0506909795496754e-06	1.6731483932634115e-08	1.1769725259921228e-05	1.050550552632393e-06	1.6729247756302186e-08	4.30710119572356e-08	1.0506159374293695e-06	1.6730288952193346e-08	4.2875857749959124e-08	1.0506812973205024e-06	1.6731329755818873e-08	1.1769617989309773e-05	1.0505408750965066e-06	1.67290936531043e-08	4.307061628589821e-08	1.0506062775654287e-06	1.673013513034693e-08	6.131391915319208e-06	1.050541998776722e-06	1.6729111547302354e-08	4.287284218675054e-08	1.0506073999078366e-06	1.673015300457957e-08	4.2875511177907815e-08	1.0506727868213366e-06	1.673119423903019e-08	4.287817978868226e-08	1.0507381680186499e-06	1.673223538442617e-08	1.1770255530524883e-05	1.0505976462342722e-06	1.672999769374247e-08	4.307294531310118e-08	1.0506630641098227e-06	1.67310394173668e-08	4.3075627299393296e-08	1.0507284661337303e-06	1.6732080892044165e-08	1.1770146892269132e-05	1.0505878556636982e-06	1.6729841786019934e-08	1.1768573314595982e-05	1.0504472901806793e-06	1.6727603386152638e-08	4.286897921083226e-08	1.0505126999896468e-06	1.6728644981268925e-08	1.1767730423269998e-05	1.050371967679436e-06	1.6726403926135448e-08	4.286590585277741e-08	1.050437362001588e-06	1.6727445276496407e-08	4.2868574876126836e-08	1.0505027435569627e-06	1.672848642592405e-08	4.3069056843159305e-08	1.0505681256988389e-06	1.6729527585823117e-08	6.1311692381311294e-06	1.0505034940127204e-06	1.6728498376572322e-08	6.1307922618526365e-06	1.0504388896134143e-06	1.6727469599341216e-08	1.1766900550791635e-05	1.0502978453727166e-06	1.672522357169918e-08	4.286288110085489e-08	1.0503632023993352e-06	1.6726264331422295e-08	4.30633359084121e-08	1.050428561288833e-06	1.672730512132913e-08	1.1766781899855931e-05	1.0502872801725137e-06	1.6725055319215454e-08	4.3060222550112973e-08	1.0503526131750697e-06	1.6726095698205702e-08	6.129910432229491e-06	1.0502878184512341e-06	1.6725063886503137e-08	4.3060244356871096e-08	1.0503531352709073e-06	1.6726104008304397e-08	6.129912780077106e-06	1.0502882959421515e-06	1.672507148489151e-08	1.1765205994165756e-05	1.050146854661288e-06	1.672281912702734e-08	1.1763618979058934e-05	1.0500053727460464e-06	1.672056611996617e-08	4.304866049071316e-08	1.0500705847079028e-06	1.672160457673838e-08	4.305133462055158e-08	1.0501358046193102e-06	1.6722643156833913e-08	1.1763489547883053e-05	1.0499941272984117e-06	1.672038702655682e-08	4.304819678045803e-08	1.0500592659808271e-06	1.6721424316816402e-08	4.2853137834141014e-08	1.0501244057606377e-06	1.672246162123703e-08	4.305353828333099e-08	1.0501895546735743e-06	1.6723499069055195e-08	4.3056209076747335e-08	1.0502546995317953e-06	1.6724536451189235e-08	4.3058879577029555e-08	1.0503198382551093e-06	1.6725573735157295e-08	1.1765543417563914e-05	1.0501779100190138e-06	1.6723313606949056e-08	4.305572725184828e-08	1.0502429626615083e-06	1.672434952840544e-08	4.286063003072093e-08	1.0503080221762614e-06	1.6725385556047946e-08	4.306106160539508e-08	1.0503730968544794e-06	1.6726421823183953e-08	4.3063729264028723e-08	1.0504381737152776e-06	1.6727458124006803e-08	4.3066396928164414e-08	1.05050325074334e-06	1.672849442703589e-08	1.1767593409517487e-05	1.0503613085345531e-06	1.672623407363415e-08	4.306324179170675e-08	1.0504262948276169e-06	1.672726894009681e-08	4.286810728286872e-08	1.0504912934213968e-06	1.6728303998904112e-08	6.130707388551049e-06	1.050426145455134e-06	1.672726654815185e-08	4.306589774626963e-08	1.0504911078699464e-06	1.672830103349665e-08	1.1767451109067653e-05	1.0503490846981448e-06	1.6726039390459117e-08	1.1765854422704573e-05	1.0502067876711672e-06	1.6723773395411883e-08	4.285914133502772e-08	1.0502715786849142e-06	1.6724805156293676e-08	1.176498274698018e-05	1.0501291547198448e-06	1.6722537135445725e-08	1.1763382937649126e-05	1.0499864209884063e-06	1.6720264192538144e-08	6.127752864354708e-06	1.0499206722619766e-06	1.6719217190561114e-08	4.28474607832894e-08	1.0499853313955938e-06	1.6720246850450873e-08	1.176177115623657e-05	1.0498425407937288e-06	1.671797300201946e-08	4.3041960558067707e-08	1.0499071908181158e-06	1.6719002515956094e-08	4.304461075066957e-08	1.0499718737869377e-06	1.672003255164259e-08	1.1761622845920305e-05	1.049829203831011e-06	1.6717760624675573e-08	4.284372738509965e-08	1.0498938549157498e-06	1.671879015386717e-08	4.28463654440275e-08	1.0499585363383296e-06	1.6719820164352637e-08	4.304671544650641e-08	1.0500232527329588e-06	1.672085073090157e-08	1.1762201883034824e-05	1.0498807671359703e-06	1.67185817394121e-08	6.127138155924394e-06	1.0498150861314773e-06	1.671753581473983e-08	4.30408355247925e-08	1.0498797529612987e-06	1.67185655925061e-08	4.284579041676482e-08	1.0499444372311051e-06	1.6719595647276423e-08	1.1761317596958831e-05	1.0498017733227493e-06	1.671732382103579e-08	1.175971667090636e-05	1.049658756843788e-06	1.6715046386678725e-08	1.1758114527284103e-05	1.049515525298506e-06	1.67127655340306e-08	6.1250080888242e-06	1.0494495305636271e-06	1.6711714622334968e-08	4.3025853183237334e-08	1.0495142078873704e-06	1.671274456306453e-08	4.283087730936002e-08	1.0495788950097261e-06	1.6713774661533857e-08	4.2833516993437976e-08	1.0496436052635386e-06	1.6714805129542216e-08	4.3033809277758973e-08	1.0497083501479035e-06	1.671583614976341e-08	6.126138269252586e-06	1.0496427058920884e-06	1.6714790825779624e-08	6.125756470139903e-06	1.0495770562882462e-06	1.671374541235518e-08	1.1757217350004857e-05	1.0494342080075736e-06	1.6711470671649615e-08	4.282762185846112e-08	1.049499063222175e-06	1.671250344032132e-08	6.124921765545411e-06	1.0494333372597958e-06	1.6711456816216777e-08	1.1755615449249473e-05	1.0492905042521974e-06	1.6709182326638152e-08	6.123708937711781e-06	1.0492248585328625e-06	1.6708136977978715e-08	4.301665983729948e-08	1.0492898782169302e-06	1.6709172363139346e-08	1.1754017668828575e-05	1.049147241060761e-06	1.6706901000285725e-08	4.281592377107382e-08	1.0492123395256445e-06	1.6707937638422136e-08	1.1753154540426118e-05	1.049069876439461e-06	1.6705669047280315e-08	1.1751564150088874e-05	1.0489276839263501e-06	1.6703404756764e-08	4.280697029646e-08	1.0489929326485088e-06	1.6704443784061346e-08	1.1750705825542798e-05	1.0488508616828525e-06	1.6702181435015913e-08	1.1749119507383902e-05	1.0487091182254715e-06	1.6699924292913505e-08	4.2995531366531633e-08	1.04877450098431e-06	1.6700965453380953e-08	4.2998212416391895e-08	1.048839855855543e-06	1.6702006174363305e-08	1.1748996773731986e-05	1.0486980798198063e-06	1.6699748522909315e-08	4.2797607404433504e-08	1.0487634951854857e-06	1.670079020424085e-08	4.280027753631448e-08	1.0488288840841415e-06	1.6701831467365168e-08	4.3000444949775136e-08	1.0488942623200757e-06	1.6702872562401928e-08	1.1749605286369536e-05	1.0487524620227491e-06	1.67006145252394e-08	6.12058159043611e-06	1.0486876888483832e-06	1.6699583069995755e-08	4.29946565619006e-08	1.0487531795401026e-06	1.67006259514313e-08	1.1748031960998083e-05	1.0486121040276642e-06	1.669837944667482e-08	1.1746455292487216e-05	1.048471533768137e-06	1.6696140976014192e-08	1.1744881148747977e-05	1.048331292516486e-06	1.6693907736088e-08	4.29800424038242e-08	1.0483968337168252e-06	1.6694951422706038e-08	6.118504857492176e-06	1.0483326412859256e-06	1.6693929203792356e-08	4.2980096745573325e-08	1.0483981455163398e-06	1.66949723032939e-08	1.1744050045266459e-05	1.048257861708558e-06	1.6692738379379835e-08	1.1742475795581196e-05	1.0481178038062272e-06	1.669050804730914e-08	1.1740902427916075e-05	1.0479778461080633e-06	1.6688279305528874e-08	6.116050151476267e-06	1.0479138290501497e-06	1.6687259869968557e-08	4.2962911916705696e-08	1.0479791016166771e-06	1.6688299286776116e-08	4.296558816130401e-08	1.0480443663909974e-06	1.6689338577555817e-08	1.1740066565771952e-05	1.0479041865054903e-06	1.6687106285537907e-08	1.1738489194618121e-05	1.0477638921884274e-06	1.6684872173874588e-08	1.1736909862566826e-05	1.0476234077236406e-06	1.6682635032380343e-08	4.275371815890627e-08	1.047688310326654e-06	1.6683668566012835e-08	1.173605462878854e-05	1.0475475780864466e-06	1.6681427469179893e-08	1.1734468761457771e-05	1.0474064189868926e-06	1.6679179580641212e-08	1.1732878567198133e-05	1.047264811702494e-06	1.667692455690926e-08	6.111863359357233e-06	1.0471995692219558e-06	1.667588560538916e-08	1.1730549432780332e-05	1.0470572814804985e-06	1.6673619747250274e-08	4.2927759299452026e-08	1.0471216106781868e-06	1.6674644157981807e-08	6.111024463238214e-06	1.0470561009662904e-06	1.6673600944610163e-08	4.292770873814664e-08	1.0471204040576313e-06	1.667462493700808e-08	4.2733168242277314e-08	1.047184740711657e-06	1.667564945996961e-08	1.1730380922875861e-05	1.0470422522244293e-06	1.6673380394612866e-08	1.172877595297301e-05	1.0468989139331896e-06	1.6671097811430924e-08	4.27241276890059e-08	1.0469630255426645e-06	1.6672118757912624e-08	1.1727885587790025e-05	1.0468192464026882e-06	1.6669829153797253e-08	1.1726269767091245e-05	1.0466747391122183e-06	1.6667527968502093e-08	1.1724648884805242e-05	1.0465296848663834e-06	1.6665218082542842e-08	6.107567347104549e-06	1.0464624647446526e-06	1.6664147656077797e-08	4.290337298382875e-08	1.0465264535095864e-06	1.6665166643249384e-08	4.270893159786185e-08	1.046590482898481e-06	1.6666186274999187e-08	1.1723715359452513e-05	1.0464454205545074e-06	1.6663876263051117e-08	1.1722091297122017e-05	1.0462998755664083e-06	1.666155857490181e-08	6.106234514787434e-06	1.046232444922336e-06	1.666048480122914e-08	4.269694506864643e-08	1.0462965612048007e-06	1.6661505812828332e-08	1.1720433312584618e-05	1.046150867862617e-06	1.6659185772826012e-08	4.2890615349003584e-08	1.046215085019895e-06	1.6660208387779454e-08	4.2893248106125465e-08	1.0462793267379387e-06	1.6661231395053384e-08	1.1720250549396622e-05	1.0461337554016638e-06	1.6658913305548695e-08	4.288992063857828e-08	1.04619810826046e-06	1.665993807820886e-08	6.105653000144176e-06	1.0461308451922225e-06	1.6658866982020208e-08	4.28898052336811e-08	1.0461952744348881e-06	1.665989297006276e-08	1.171932276519821e-05	1.0460498780168808e-06	1.6657577673995382e-08	4.2689517372267e-08	1.0461144218924305e-06	1.665860548329252e-08	4.288913869796927e-08	1.0461789730633114e-06	1.6659633412355346e-08	6.10554854374332e-06	1.046111857123934e-06	1.6658564667356703e-08	4.288903782893193e-08	1.046176503865014e-06	1.6659594115145094e-08	1.1719127839074437e-05	1.0460315159252862e-06	1.6657285333385676e-08	6.104694896324459e-06	1.0459648014910893e-06	1.6656222975042084e-08	6.104307960185469e-06	1.0458982565927903e-06	1.665516331716639e-08	1.1716032513785029e-05	1.045754403331418e-06	1.6652872598330504e-08	4.2677479686634424e-08	1.0458194727211468e-06	1.6653908764573372e-08	4.287706731083798e-08	1.0458845142367853e-06	1.6654944493701e-08	1.171588393793334e-05	1.0457409490660546e-06	1.6652658376659472e-08	1.1714285798291258e-05	1.0455982569282304e-06	1.6650386143178387e-08	4.286800380457336e-08	1.045663569377201e-06	1.6651426176802757e-08	1.171342348706866e-05	1.0455213566905541e-06	1.6649161583215967e-08	6.101731499178229e-06	1.0454564146092027e-06	1.664812743999837e-08	4.266532744152477e-08	1.045521845650781e-06	1.6649169363032402e-08	1.1711842408714126e-05	1.045380570179115e-06	1.664691968620213e-08	1.1710265160587533e-05	1.0452401114382592e-06	1.664468299859935e-08	1.1708694096837002e-05	1.045100290060341e-06	1.664245645075555e-08	1.1707127424093175e-05	1.0449609732451654e-06	1.6640237928827817e-08	4.284187140109636e-08	1.0450265170659052e-06	1.6641281650650397e-08	4.264777676069325e-08	1.045092005543525e-06	1.6642324494594613e-08	1.170702354492319e-05	1.0449525367633977e-06	1.6640103554501955e-08	1.1705458524455369e-05	1.044813553001525e-06	1.6637890325608843e-08	4.263907450770175e-08	1.0448789258896775e-06	1.6638931332510475e-08	1.1704625362274409e-05	1.0447400048457346e-06	1.6636719094822908e-08	4.263606655062393e-08	1.0448052621436644e-06	1.6637758264651228e-08	6.097533930169267e-06	1.0447417690335022e-06	1.6636747167675086e-08	4.283286310096669e-08	1.0448069556491498e-06	1.6637785213419342e-08	4.2638794719328155e-08	1.0448721184303175e-06	1.663882287821394e-08	4.264145366823219e-08	1.044937261782594e-06	1.663986023267696e-08	4.284087697366234e-08	1.0450023918048808e-06	1.6640897374336255e-08	1.170598588185812e-05	1.0448630950406226e-06	1.6638679140716155e-08	4.264107601642344e-08	1.044928074245156e-06	1.6639713888673275e-08	4.2840491103511456e-08	1.0449930627837452e-06	1.664074878266731e-08	1.1705872080790061e-05	1.044853719205033e-06	1.663852979666183e-08	4.264068534512538e-08	1.0449185456077548e-06	1.6639562115501725e-08	1.1705027784221935e-05	1.0447789721090245e-06	1.66373394622822e-08	4.283436341132933e-08	1.04484364491394e-06	1.6638369339031808e-08	4.264026704693688e-08	1.0449083332702022e-06	1.6639399458225732e-08	1.1704902775404713e-05	1.044768369966593e-06	1.6637170585989566e-08	6.097293500095466e-06	1.0447039166902708e-06	1.6636144192326954e-08	6.0969149974607394e-06	1.04463926444711e-06	1.6635114630523285e-08	1.1701864311960178e-05	1.0444977850455081e-06	1.663286163016167e-08	6.095706052067457e-06	1.0444324182152262e-06	1.6631820694715117e-08	6.095323002475584e-06	1.0443668391933446e-06	1.663077637937928e-08	1.1698793101373333e-05	1.0442237431796662e-06	1.6628497644073108e-08	4.2614946990329327e-08	1.0442875779346816e-06	1.6629514188822475e-08	4.261755165338631e-08	1.044351480083949e-06	1.6630531798566024e-08	4.281681344113722e-08	1.0444154378149695e-06	1.6631550288752786e-08	6.095224749825203e-06	1.0443496906679468e-06	1.6630503280134262e-08	1.1698597700894309e-05	1.044205839513525e-06	1.66282125151857e-08	1.1696976115033221e-05	1.0440608678297436e-06	1.6625903919812187e-08	4.28048994403405e-08	1.044124471735051e-06	1.662691678706049e-08	1.1696062010287128e-05	1.0439788798671267e-06	1.6624598313677962e-08	1.1694425680095247e-05	1.0438323375013194e-06	1.6622264722901407e-08	4.2598976862570286e-08	1.0438958256988188e-06	1.6623275744048955e-08	6.092189498058168e-06	1.0438278292623512e-06	1.662219294699289e-08	4.2795350535136265e-08	1.043891370933249e-06	1.6623204816014596e-08	1.1693454230754574e-05	1.0437444358558652e-06	1.6620864979230256e-08	1.1691808953546238e-05	1.0435968201970005e-06	1.661851431870364e-08	1.1690159587045615e-05	1.0434488032643149e-06	1.66161572792103e-08	4.2779828650887944e-08	1.0435124678537445e-06	1.6617171097460465e-08	4.258594158877396e-08	1.0435761591479765e-06	1.6618185342114096e-08	4.258854084114726e-08	1.0436398892374104e-06	1.6619200205494444e-08	4.278766286021831e-08	1.0437036690866834e-06	1.6620215861926078e-08	4.2790278300004e-08	1.0437674920585409e-06	1.6621232205410736e-08	1.1692096211698077e-05	1.0436202420599636e-06	1.6618887388105082e-08	6.090604157030527e-06	1.0435518723078674e-06	1.6617798666195194e-08	4.258756506308061e-08	1.0436158696134764e-06	1.6618817775095315e-08	1.1690409563160055e-05	1.0434684960518567e-06	1.6616471000561026e-08	4.2780659119834454e-08	1.0435326455725837e-06	1.661749252909593e-08	6.090100804200912e-06	1.0434643903647384e-06	1.661640564442962e-08	1.168872994255941e-05	1.043317575845793e-06	1.661406777893567e-08	1.1687096916350201e-05	1.0431713640888727e-06	1.6611739509797546e-08	4.257206135022031e-08	1.043235934660805e-06	1.6612767732818257e-08	4.277114185363032e-08	1.0433004828957603e-06	1.6613795608221064e-08	4.27737889752192e-08	1.043365021069355e-06	1.6614823328197947e-08	4.257996649317553e-08	1.0434295517181624e-06	1.661585093084202e-08	4.27790826729611e-08	1.0434940957019766e-06	1.66168787468059e-08	1.1689082119801818e-05	1.0433482162729109e-06	1.6614555796314157e-08	4.277575255554247e-08	1.0434129966198566e-06	1.661558736076671e-08	1.1688187055155564e-05	1.0432681863375977e-06	1.6613281426240397e-08	4.257602383560345e-08	1.0433331367364305e-06	1.6614315694615996e-08	1.1687304275509633e-05	1.0431893113045106e-06	1.6612025440593715e-08	1.1685706408160519e-05	1.043046687453309e-06	1.6609754301316366e-08	4.256698964131376e-08	1.0431119491878355e-06	1.6610793523010055e-08	6.087670862786743e-06	1.0430465819200596e-06	1.66097526257065e-08	1.1684119401148039e-05	1.0429053243171078e-06	1.660750323683196e-08	6.086468347057056e-06	1.0428409613784287e-06	1.660647831419765e-08	6.086093056258848e-06	1.0427768658247713e-06	1.660545764843741e-08	1.1681109155996408e-05	1.0426374960993413e-06	1.6603238300215677e-08	6.084904589810815e-06	1.0425740970546382e-06	1.6602228716540046e-08	6.0845334415641735e-06	1.0425108773328555e-06	1.6601221986999724e-08	1.1678127848515441e-05	1.0423728021094635e-06	1.6599023232497858e-08	4.25394789096174e-08	1.0424383165912284e-06	1.6600066488368e-08	4.254215319465528e-08	1.0425037834490183e-06	1.660110898779549e-08	4.274113264717468e-08	1.0425692146945428e-06	1.6602150920931592e-08	4.27438153730017e-08	1.0426346028764918e-06	1.6603192168513937e-08	4.255016407691104e-08	1.0426999394699371e-06	1.6604232594541742e-08	1.1680219098634097e-05	1.0425609623031413e-06	1.6602019480910964e-08	4.274346675723613e-08	1.0426262557490704e-06	1.6603059223922946e-08	4.254981340174992e-08	1.042691512538922e-06	1.6604098382706015e-08	1.1680118781943032e-05	1.0425530040847138e-06	1.660189272507144e-08	4.27431318929548e-08	1.0426182020520181e-06	1.660293095184374e-08	4.2745805024795035e-08	1.0426833834605703e-06	1.6603968912980194e-08	1.1680020276023062e-05	1.04254515720124e-06	1.660176773302041e-08	4.254648666316384e-08	1.0426102115147568e-06	1.660280367594224e-08	4.2549141572943165e-08	1.0426752595534546e-06	1.6603839515668873e-08	1.1679918809101481e-05	1.0425370167131064e-06	1.660163805530911e-08	6.084284300863329e-06	1.042473811004849e-06	1.6600631529729107e-08	4.2543561896805466e-08	1.042538605016753e-06	1.6601663333350482e-08	1.1678371121668123e-05	1.0423999643484048e-06	1.6599455523724873e-08	4.2540540302332836e-08	1.0424645546372393e-06	1.6600484087454982e-08	4.254317605654358e-08	1.0425291680280937e-06	1.6601513012644527e-08	4.274212401694223e-08	1.0425937963108754e-06	1.6602542171114813e-08	4.254844887136922e-08	1.0426584140244546e-06	1.6603571159239775e-08	1.1679698768002702e-05	1.0425191849693607e-06	1.6601353963721845e-08	1.1678123149373688e-05	1.0423789024905387e-06	1.659912001126853e-08	1.1676536780250455e-05	1.0422375905850011e-06	1.6596869671053896e-08	4.2730150768577726e-08	1.0423015226141643e-06	1.6597887764278647e-08	1.1675658646548393e-05	1.0421593748227233e-06	1.659562410000304e-08	4.272693945584087e-08	1.042223124190172e-06	1.659663928398374e-08	1.1674769619210665e-05	1.0420799916232025e-06	1.659435994092014e-08	1.1673152855512618e-05	1.0419355529859325e-06	1.6592059819670093e-08	4.271775845784356e-08	1.041998960729778e-06	1.6593069566465874e-08	4.252414573378837e-08	1.0420624354078588e-06	1.659408037088828e-08	4.272295881757197e-08	1.0421259733900907e-06	1.6595092178756656e-08	4.272556282661421e-08	1.0421895567691684e-06	1.6596104707302606e-08	6.0822287830421525e-06	1.0421231905144048e-06	1.6595047835349374e-08	4.272544963839088e-08	1.0421866833237934e-06	1.659605892841647e-08	4.253180536204877e-08	1.0422502273508933e-06	1.6597070833621708e-08	4.253439828660273e-08	1.0423138226602322e-06	1.6598083553589133e-08	4.2733264405557364e-08	1.0423774734941648e-06	1.6599097156844306e-08	6.083330976904189e-06	1.0423112628914894e-06	1.6598042760747257e-08	6.082940911944891e-06	1.0422442991958e-06	1.6596976380958407e-08	1.1674987898339158e-05	1.0420978074222696e-06	1.6594643562741326e-08	4.272441432060948e-08	1.042161034279752e-06	1.6595650422930303e-08	4.253076355065576e-08	1.0422243180265209e-06	1.6596658184667198e-08	4.27295995665025e-08	1.042287664900733e-06	1.6597666949355877e-08	4.2732196132064035e-08	1.0423510623106592e-06	1.659867651777569e-08	4.273479502720995e-08	1.0424145089262266e-06	1.6599686869477284e-08	1.1676906716730284e-05	1.0422679780691889e-06	1.6597353432879853e-08	4.273139599493199e-08	1.0423313078539288e-06	1.6598361926905405e-08	4.253771782778365e-08	1.0423946834096195e-06	1.659937114809446e-08	1.167668248792479e-05	1.042247066049452e-06	1.6597020429078303e-08	4.25342868191001e-08	1.0423103941940802e-06	1.659802889414005e-08	1.1675736865354823e-05	1.0421618254121974e-06	1.6595663045800984e-08	1.167407325724182e-05	1.0420125356844075e-06	1.659328573526194e-08	1.1672407493429724e-05	1.0418630102347243e-06	1.659090468507662e-08	6.080340533729243e-06	1.04179342539174e-06	1.658979662005008e-08	4.271197217806502e-08	1.0418570427620632e-06	1.6590809679355908e-08	4.271458019462972e-08	1.0419206788326037e-06	1.6591823040881933e-08	6.0806830589619315e-06	1.04185139255033e-06	1.6590719744373377e-08	4.271435468009644e-08	1.0419151790652345e-06	1.6591735497292046e-08	4.252077387667882e-08	1.0419789735591417e-06	1.659275138095236e-08	4.2523377997568226e-08	1.0420427934761935e-06	1.6593767671623476e-08	1.1672784689128761e-05	1.0418945062503104e-06	1.6591406366563057e-08	1.1671135401182139e-05	1.0417466928431322e-06	1.658905259619158e-08	4.271008008943747e-08	1.0418109084452576e-06	1.659007516856585e-08	1.1670212043631189e-05	1.0416636447505088e-06	1.658773016869121e-08	4.251053386367455e-08	1.0417280571604485e-06	1.658875587318702e-08	6.07958151237237e-06	1.0416600634433286e-06	1.6587673165339128e-08	1.1668546740264313e-05	1.0415142698683086e-06	1.6585351572244966e-08	4.270056935436459e-08	1.0415790315762212e-06	1.6586382834148735e-08	4.250709183629352e-08	1.0416437376575037e-06	1.658741321916646e-08	4.270587894169507e-08	1.041708426936025e-06	1.6588443341789505e-08	1.1669097508975806e-05	1.0415632064948627e-06	1.6586130897473345e-08	6.0786324189085565e-06	1.0414968062547803e-06	1.658507355343631e-08	4.269986200518811e-08	1.041561884155818e-06	1.6586109850455095e-08	4.25064008418368e-08	1.0416268997779752e-06	1.6587145163026173e-08	4.250905517345153e-08	1.0416918791169467e-06	1.6588179901911345e-08	4.27078625900154e-08	1.041756839150368e-06	1.6589214335352218e-08	4.27105267472633e-08	1.04182177463565e-06	1.659024837856232e-08	4.2713189657743944e-08	1.0418866855927134e-06	1.6591282031147526e-08	1.1671100710739255e-05	1.041742480355921e-06	1.658898575696304e-08	4.251377302930362e-08	1.0418076698335635e-06	1.6590023832592282e-08	6.080058706811954e-06	1.0417419116500487e-06	1.6588976726312802e-08	1.1669509785268294e-05	1.0416008183142114e-06	1.6586729973844498e-08	4.270412935732553e-08	1.041666331447631e-06	1.6587773200023627e-08	4.251066642702816e-08	1.0417317713347725e-06	1.6588815266037357e-08	1.1669399387138392e-05	1.0415915563088816e-06	1.6586582494778137e-08	6.0788035867332716e-06	1.0415280111031042e-06	1.6585570596242885e-08	6.0784328829495686e-06	1.041464840045974e-06	1.6584564650449106e-08	1.1666422464460932e-05	1.041327230476186e-06	1.658237332118052e-08	4.249681706600653e-08	1.0413928800684203e-06	1.658341872598243e-08	4.249949710732038e-08	1.0414584725622874e-06	1.6584463223819394e-08	4.269828511894012e-08	1.0415240206987503e-06	1.658550701626751e-08	4.2700972786853504e-08	1.041589517234467e-06	1.6586549987262203e-08	4.2507522748505955e-08	1.0416549535957298e-06	1.658759199996483e-08	4.270634032548656e-08	1.0417203462233535e-06	1.6588633316139817e-08	4.270902054634209e-08	1.0417856867893264e-06	1.658967380329189e-08	4.251552619349e-08	1.0418509678198047e-06	1.659071334260895e-08	1.1670705380041901e-05	1.0417118273175153e-06	1.658849764662659e-08	4.270865727907777e-08	1.041777143042037e-06	1.6589537744476226e-08	4.2711335023959805e-08	1.0418424306923835e-06	1.6590577394734582e-08	1.1670611209239762e-05	1.0417044310921468e-06	1.6588379852741272e-08	4.2512188012496036e-08	1.0417696947303185e-06	1.658941912509761e-08	4.251485164292598e-08	1.0418349398533805e-06	1.659045810036063e-08	1.1670522973079611e-05	1.0416975394325403e-06	1.6588270074554013e-08	4.251189763965251e-08	1.0417626774674167e-06	1.6589307350133906e-08	6.0797725363048015e-06	1.041700121591319e-06	1.6588311172091352e-08	1.166900015523165e-05	1.041562895736214e-06	1.6586125905128036e-08	1.1667450481255985e-05	1.0414252774228397e-06	1.658393438257123e-08	6.0777895473858175e-06	1.0413622157618853e-06	1.6582930145011694e-08	4.269427941201108e-08	1.0414267844151565e-06	1.658395836541499e-08	4.269692643515603e-08	1.0414913764411817e-06	1.6584986950396852e-08	4.26995738576968e-08	1.0415559725857092e-06	1.6586015596471485e-08	4.2702221127180874e-08	1.041620562918948e-06	1.6587044147715474e-08	1.1668071381371223e-05	1.0414819415507164e-06	1.6584836618026033e-08	4.250306265013059e-08	1.0415462172205923e-06	1.6585860174979496e-08	1.1667220513419545e-05	1.0414065219476604e-06	1.658363555064231e-08	4.2499977304112277e-08	1.0414705413342605e-06	1.6584655031528252e-08	4.250258937306339e-08	1.0415346115036053e-06	1.658567531287554e-08	4.2701327373583876e-08	1.0415987201667574e-06	1.658669620242296e-08	1.1667794575485732e-05	1.041458237526438e-06	1.6584459022545273e-08	6.0779574297000835e-06	1.0413930307360505e-06	1.6583420616219164e-08	4.2695512629847854e-08	1.0414566672184101e-06	1.6584434002483985e-08	4.269812070956438e-08	1.041520367854604e-06	1.6585448402508587e-08	4.2504609627804145e-08	1.041584105248836e-06	1.65864633834173e-08	4.270334302425841e-08	1.0416478862020758e-06	1.6587479055765965e-08	6.0790660946245335e-06	1.0415830148745436e-06	1.658644596698757e-08	4.2507162823020394e-08	1.041646605898505e-06	1.6587458624625387e-08	1.1668301516586327e-05	1.0415037580593672e-06	1.6585183785231665e-08	4.250392587506078e-08	1.0415670566062965e-06	1.6586191791595033e-08	4.250650814614967e-08	1.0416304291469412e-06	1.658720096934769e-08	1.1668106653144496e-05	1.0414861039394396e-06	1.658490261013191e-08	6.0781085027105e-06	1.0414184859344873e-06	1.658382581623963e-08	4.250044379828366e-08	1.0414814784571463e-06	1.6584828950061655e-08	1.166641875395784e-05	1.0413346344927076e-06	1.6582490518098254e-08	4.249702385732706e-08	1.0413975139557582e-06	1.65834918510584e-08	4.249958896254196e-08	1.0414604764294763e-06	1.6584494501059326e-08	1.1666187180187973e-05	1.0413128751240375e-06	1.658214402175013e-08	4.2496140754546323e-08	1.0413757623543214e-06	1.6583145474911634e-08	4.269480072455297e-08	1.0414387340879828e-06	1.6584148270885956e-08	1.1665949031218807e-05	1.041290364684145e-06	1.658178557512375e-08	1.1664281382387956e-05	1.0411405928763443e-06	1.6579400568813886e-08	4.248912470668792e-08	1.0412035074770555e-06	1.6580402451491506e-08	1.1663314937909844e-05	1.0410532466342416e-06	1.6578009673259848e-08	4.248556816503428e-08	1.04111626038385e-06	1.6579013130630728e-08	4.248813920021428e-08	1.0411793250248987e-06	1.6580017400166223e-08	1.1663059032919613e-05	1.041029121644689e-06	1.6577625551980866e-08	4.26806229546724e-08	1.0410923362285162e-06	1.6578632202701192e-08	6.075838051084408e-06	1.041022294663779e-06	1.6577516866055827e-08	1.1661316273476703e-05	1.0408719507173051e-06	1.6575122791295377e-08	6.074560299904305e-06	1.040801898451395e-06	1.6574007285644553e-08	4.247534090985276e-08	1.0408654527861803e-06	1.6575019337234734e-08	6.074527219375172e-06	1.0407955638587448e-06	1.6573906447230428e-08	4.2475088531936555e-08	1.0408592648019232e-06	1.6574920833601998e-08	6.074496260909846e-06	1.0407896133103357e-06	1.6573811728928674e-08	1.1658754642918666e-05	1.040640650128866e-06	1.657143966843292e-08	4.2468782470291735e-08	1.0407047509216543e-06	1.6572460411586334e-08	6.073606532409499e-06	1.0406357598864198e-06	1.657136182830048e-08	4.266454466313744e-08	1.0407000159666727e-06	1.6572385046560592e-08	4.2667179852853687e-08	1.0407642513749913e-06	1.6573407942784638e-08	1.1658499303988179e-05	1.0406165671465055e-06	1.6571056276099298e-08	1.1656866345597437e-05	1.0404703492099792e-06	1.656872793648284e-08	4.2657780299479186e-08	1.0405351790450728e-06	1.656976027953933e-08	4.246450238126356e-08	1.0405999425061177e-06	1.6570791575770354e-08	1.1656693159717895e-05	1.0404546079417581e-06	1.656847732506288e-08	4.246122067343088e-08	1.0405196682124278e-06	1.6569513338709407e-08	4.2463876882393194e-08	1.0405846670568e-06	1.657054838235336e-08	4.266247695758467e-08	1.0406496324585848e-06	1.6571582898011655e-08	1.1657258187501281e-05	1.0405052247585999e-06	1.656928340852543e-08	4.246329107854453e-08	1.0405704865790886e-06	1.657032263174327e-08	4.266189888612497e-08	1.040635690190514e-06	1.6571360934854563e-08	4.2468617438790206e-08	1.0407008353152705e-06	1.657239831042339e-08	4.2471276989442174e-08	1.0407659384142232e-06	1.6573435018618157e-08	4.266991490188432e-08	1.0408310108938234e-06	1.657447123990322e-08	4.247659063231005e-08	1.0408960365064667e-06	1.6575506714935397e-08	4.247924442861361e-08	1.0409610229794254e-06	1.6576541566535905e-08	1.1660736740118514e-05	1.040816873154552e-06	1.6574246197554814e-08	4.26719990612773e-08	1.0408822421067545e-06	1.6575287129327383e-08	4.26746796054773e-08	1.0409475493967192e-06	1.6576327084554294e-08	1.1660608807486122e-05	1.0408059011794342e-06	1.6574071535330225e-08	4.2475560125070286e-08	1.0408715022129242e-06	1.6575116162228513e-08	6.074603443560457e-06	1.0408073140243006e-06	1.657409405243367e-08	1.1659065906242584e-05	1.0406690257770257e-06	1.6571891951031616e-08	4.2469970038086704e-08	1.0407348534357505e-06	1.657294018685342e-08	4.247265766138584e-08	1.0408006093116523e-06	1.657398728295985e-08	4.267132888643613e-08	1.0408663090726044e-06	1.657503348712884e-08	4.2674023049930143e-08	1.0409319471452532e-06	1.657607870959795e-08	6.074949720088325e-06	1.0408683807349427e-06	1.6575066480575074e-08	4.267410171706695e-08	1.0409340358575552e-06	1.6576111974696954e-08	4.248078182867788e-08	1.0409996241676776e-06	1.6577156405524922e-08	4.248345837230543e-08	1.0410651553059182e-06	1.657819992619735e-08	1.1661925403586987e-05	1.0409268819996643e-06	1.6575998052147036e-08	6.0749154968701954e-06	1.0408645449048931e-06	1.6575005386168213e-08	6.074551567214291e-06	1.0408026773071807e-06	1.657402018806811e-08	1.1658995497377751e-05	1.0406673330902558e-06	1.657186490268353e-08	4.246986838821635e-08	1.0407328520971818e-06	1.6572908242781715e-08	4.247254305382148e-08	1.0407983446004324e-06	1.6573951155336596e-08	4.26712019896157e-08	1.0408638040764168e-06	1.6574993538440712e-08	4.2477886795171146e-08	1.0409292051837827e-06	1.6576034990094516e-08	6.074914042625783e-06	1.0408672096200898e-06	1.6575047722570663e-08	1.165968402308493e-05	1.0407311741210682e-06	1.6572881407979713e-08	1.1658147916433702e-05	1.0405950384957538e-06	1.6570713492598837e-08	4.266283505636657e-08	1.040659909681336e-06	1.6571746531578584e-08	1.165733148146461e-05	1.040523245707437e-06	1.6569570175557773e-08	1.1655780095542614e-05	1.0403856699627472e-06	1.6567379307681982e-08	4.245832144036322e-08	1.04044995366144e-06	1.656840299963068e-08	1.1654938237323597e-05	1.0403114186041824e-06	1.656619683382032e-08	4.2455280374140556e-08	1.0403753877800974e-06	1.656721551794206e-08	4.2457890097046127e-08	1.0404394106581502e-06	1.6568235046809888e-08	1.1654800423768914e-05	1.0402998250771646e-06	1.6566012139312907e-08	4.245479652063568e-08	1.0403634796037435e-06	1.6567025813335396e-08	6.071562803209789e-06	1.0402989500012848e-06	1.6565998170916648e-08	1.1653192305318894e-05	1.040156861264593e-06	1.656373542591759e-08	4.2644815521839204e-08	1.0402200394179607e-06	1.6564741519244008e-08	4.245152772572111e-08	1.0402832929802392e-06	1.656574880454895e-08	4.2649995873730224e-08	1.0403466168578853e-06	1.656675720461781e-08	4.2652590430339205e-08	1.0404099924927325e-06	1.6567766426494828e-08	4.245927508112962e-08	1.0404734080267507e-06	1.656877628292511e-08	1.1655150019710841e-05	1.0403311989508772e-06	1.6566511594734977e-08	4.2651957366250376e-08	1.0403942403479593e-06	1.656751550559619e-08	4.2654540834311286e-08	1.040457360714705e-06	1.6568520668937898e-08	1.1654952295680086e-05	1.0403130237985635e-06	1.656622211033428e-08	4.245531798972589e-08	1.0403758136535362e-06	1.65672220158102e-08	4.2653784945704844e-08	1.0404386948039204e-06	1.656822337086679e-08	1.1654731132435792e-05	1.040292470814959e-06	1.6565894782393706e-08	4.2650371481974086e-08	1.0403551086120465e-06	1.6566892265075904e-08	6.0715031031424525e-06	1.040286554346805e-06	1.6565800559338587e-08	4.265013056123557e-08	1.0403491535677856e-06	1.656679742618138e-08	1.1653716390117945e-05	1.040200272280599e-06	1.656442656398395e-08	4.2450727022584634e-08	1.04026277717158e-06	1.6565421926018923e-08	4.264916122319776e-08	1.040325368272745e-06	1.656641866126211e-08	1.1653455423440542e-05	1.0401755319943198e-06	1.65640326125371e-08	6.070462172142659e-06	1.0401049537980085e-06	1.6562908707328777e-08	1.1650981817622897e-05	1.0399529685933147e-06	1.6560488470559185e-08	4.263648386684551e-08	1.0400155686848845e-06	1.656148533680944e-08	1.1649992683891196e-05	1.0398632998139916e-06	1.6559060606340064e-08	1.1648296566579084e-05	1.0397107031805556e-06	1.655663066085048e-08	4.2626572570318875e-08	1.0397736204481092e-06	1.655763256836884e-08	4.243335837363588e-08	1.0398365554040463e-06	1.6558634767063573e-08	1.1648020132358284e-05	1.0396845440125755e-06	1.6556214168996227e-08	1.1646332289179343e-05	1.039532793101121e-06	1.6553797707837964e-08	4.2423554692987545e-08	1.0395962162491168e-06	1.6554807662794635e-08	1.1645362674020865e-05	1.0394450669207752e-06	1.655240080442207e-08	6.066249398137219e-06	1.0393749116524094e-06	1.6551283672171182e-08	4.241712958396478e-08	1.0394387753012755e-06	1.6552300639566413e-08	1.1643632838940493e-05	1.0392890767537218e-06	1.6549916896246894e-08	1.1641979628632099e-05	1.0391407544927292e-06	1.6547555055024482e-08	4.2407594858984385e-08	1.0392052576794916e-06	1.6548582199823388e-08	4.260591481543595e-08	1.0392697228077872e-06	1.6549608748125698e-08	1.1641781180112162e-05	1.039122421265863e-06	1.6547263185238152e-08	4.240685719576013e-08	1.0391872379343232e-06	1.654829532447949e-08	4.260518703705514e-08	1.0392520135267387e-06	1.654932681581398e-08	4.241214925170003e-08	1.0393167458127137e-06	1.6550357620846157e-08	4.241479259861512e-08	1.0393814495328802e-06	1.6551387972452634e-08	1.164304330689359e-05	1.03923503486047e-06	1.6549056539190575e-08	4.2411461457047676e-08	1.0393001320579557e-06	1.655009314659896e-08	1.1642157439171895e-05	1.039156050221117e-06	1.6547798845029683e-08	1.1640568446312013e-05	1.0390144526174659e-06	1.654554407571414e-08	1.1638999095551082e-05	1.0388748688760686e-06	1.6543321353222497e-08	1.1637445166228223e-05	1.0387369423773573e-06	1.654112500136746e-08	1.1635903761777892e-05	1.0386003691313666e-06	1.653895018173485e-08	4.238555843935334e-08	1.0386664018505033e-06	1.654000169151927e-08	6.061745258469937e-06	1.0386043643187307e-06	1.6539013784055466e-08	1.1634407035980678e-05	1.0384688689770244e-06	1.6536856109924215e-08	4.257572791005035e-08	1.0385348072262254e-06	1.653790612074086e-08	4.257843313268047e-08	1.0386006891082675e-06	1.6538955226645095e-08	1.1634345931382636e-05	1.0384651476012805e-06	1.6536796800217574e-08	4.2575564333615735e-08	1.0385308889826121e-06	1.6537843678240224e-08	4.238270140383085e-08	1.0385965744398673e-06	1.6538889658352356e-08	1.1634282552730266e-05	1.038461223035715e-06	1.6536734250567787e-08	4.257539024493677e-08	1.038526755971017e-06	1.6537777812952696e-08	4.257807764056763e-08	1.0385922550433188e-06	1.65388208282562e-08	1.1634217616885806e-05	1.038457071392402e-06	1.6536668078339382e-08	1.1632694060204115e-05	1.0383222681472412e-06	1.653452138479512e-08	1.1631168254484676e-05	1.0381872436291325e-06	1.6532371154571063e-08	1.1629634870237089e-05	1.0380514895001803e-06	1.6530209295277714e-08	4.255854218914983e-08	1.0381160165635119e-06	1.6531236852852765e-08	6.058468820744695e-06	1.0380538367555639e-06	1.6530246631529705e-08	4.2558630577642204e-08	1.0381181715089643e-06	1.653127112220783e-08	1.1628822123577958e-05	1.0379806417065587e-06	1.6529080962806583e-08	6.057662946130209e-06	1.0379171545856492e-06	1.6528069932353163e-08	4.2553008892822264e-08	1.0379809331679493e-06	1.6529085570520474e-08	1.1627248070355321e-05	1.0378412126034661e-06	1.6526860527882223e-08	6.05683563558603e-06	1.0377763015965515e-06	1.6525826823230054e-08	4.2547219241029026e-08	1.0378395414342162e-06	1.65268338832693e-08	1.1625629864539575e-05	1.0376972930264804e-06	1.6524568593742454e-08	1.1624011700587315e-05	1.0375528442964955e-06	1.6522268278089758e-08	1.1622373334979742e-05	1.0374063633082352e-06	1.6519935613178715e-08	4.253203806234117e-08	1.037468684237582e-06	1.6520928038767285e-08	4.2339231626156596e-08	1.037531063221928e-06	1.6521921393443292e-08	1.1622129112720555e-05	1.0373837988248645e-06	1.651957626403786e-08	4.233576947369663e-08	1.0374460005424984e-06	1.652056679112571e-08	4.233830541609612e-08	1.0375082718396155e-06	1.652155843186352e-08	1.1621872985290432e-05	1.0373597692733209e-06	1.6519193591500255e-08	1.1620192717253804e-05	1.0372088249683315e-06	1.6516789878862358e-08	4.2328637672897996e-08	1.0372707692191322e-06	1.651777630149309e-08	1.1619196040335705e-05	1.0371185943315373e-06	1.651535302161457e-08	6.052607163288786e-06	1.0370466975198024e-06	1.6514208117129134e-08	4.232203176057117e-08	1.0371086297423067e-06	1.6515194348958213e-08	1.1617387981401706e-05	1.036955037091789e-06	1.6512748520378913e-08	1.1615671920499103e-05	1.036800470371161e-06	1.6510287184767673e-08	6.050767173192797e-06	1.0367276535182004e-06	1.6509127650113977e-08	4.2504257522919774e-08	1.0367898729918066e-06	1.6510118453572026e-08	4.2311576725828454e-08	1.0368521403017868e-06	1.6511110027671815e-08	4.25093607293428e-08	1.036914492169765e-06	1.6512102953129835e-08	1.161525812896338e-05	1.0367606985943922e-06	1.650965396109481e-08	4.231040282929405e-08	1.0368232985746655e-06	1.6510650824538054e-08	1.1614253884796005e-05	1.0366695481026359e-06	1.650820252162579e-08	1.1612548049611202e-05	1.0365160836287872e-06	1.6505758777548315e-08	1.1610849562183114e-05	1.0363633836458804e-06	1.650332721604745e-08	4.229422673985396e-08	1.0364267920575414e-06	1.650433694950242e-08	4.2491978970465666e-08	1.0364902253550357e-06	1.6505347081480397e-08	6.049006441453909e-06	1.036419193061633e-06	1.6504215993989215e-08	1.1609804554420113e-05	1.0362685260015834e-06	1.6501816817107358e-08	1.160814234567957e-05	1.0361195570278776e-06	1.6499444679121874e-08	4.247941005593773e-08	1.0361838925568813e-06	1.6500469177849932e-08	1.1607215776202869e-05	1.0360364524877982e-06	1.649812138020228e-08	1.1605588175721867e-05	1.0358910511055184e-06	1.6495806046996067e-08	1.1603980422634063e-05	1.03574764380276e-06	1.649352246005098e-08	6.044715610829556e-06	1.0356823846219133e-06	1.649248329210446e-08	4.246150811135985e-08	1.0357477763665361e-06	1.6493524607490914e-08	4.2269157121069615e-08	1.0358131194751801e-06	1.6494565137581517e-08	4.24668737039395e-08	1.035878404013577e-06	1.649560472875794e-08	1.1603841321979412e-05	1.0357362929914017e-06	1.6493341766384204e-08	4.226868579601254e-08	1.0358017644126358e-06	1.6494384347947296e-08	4.227136032048665e-08	1.035867190137029e-06	1.649542619237674e-08	4.227403172851399e-08	1.035932547400993e-06	1.649646694133321e-08	4.247176974440191e-08	1.035997834085797e-06	1.6497506563969817e-08	4.227936366887014e-08	1.036063031137601e-06	1.6498544758799535e-08	1.1605895161480124e-05	1.035921496325037e-06	1.649629099906466e-08	1.1604339387513384e-05	1.035783454226048e-06	1.6494092836402692e-08	1.1602807990899841e-05	1.0356476779928517e-06	1.6491930726351826e-08	1.1601290438814227e-05	1.0355133484142019e-06	1.6489791628166897e-08	4.2259562783490245e-08	1.0355791843588016e-06	1.6490840014101518e-08	4.2262251685839966e-08	1.0356449653161208e-06	1.6491887513018392e-08	1.1601238245014852e-05	1.0355104499798009e-06	1.648974542544524e-08	4.245442430356106e-08	1.0355760713050504e-06	1.64907903870603e-08	4.226211242291157e-08	1.0356416215051594e-06	1.649183420970543e-08	4.2459802474703436e-08	1.035707103998502e-06	1.6492876951068552e-08	4.226745874849519e-08	1.0357724977204212e-06	1.649391827789878e-08	4.227012622399768e-08	1.0358378127288312e-06	1.6494958351719995e-08	4.2467842370580616e-08	1.0359030623235892e-06	1.6495997385085828e-08	1.1604082437743453e-05	1.0357672743758478e-06	1.649383505594174e-08	4.246493320086714e-08	1.0358324526160361e-06	1.649487296115524e-08	1.1603285126010717e-05	1.035697569352822e-06	1.6492725013415595e-08	4.2462061172818626e-08	1.0357625692684554e-06	1.6493760077929915e-08	4.2269687291348096e-08	1.0358275152653416e-06	1.6494794283421393e-08	6.045126757118711e-06	1.0357661182426982e-06	1.649381655807922e-08	1.1602516920247214e-05	1.035631030588129e-06	1.649166533120318e-08	4.226429914123001e-08	1.0356955867874511e-06	1.6492693326912008e-08	1.1601705395104788e-05	1.0355596801391001e-06	1.64905290497974e-08	4.226137486866908e-08	1.035623900164585e-06	1.6491551689987013e-08	6.043916553887268e-06	1.0355615195610477e-06	1.6490558289758086e-08	4.2456441514021175e-08	1.035625545663188e-06	1.6491577844762317e-08	4.245906388962533e-08	1.0356895486213636e-06	1.649259703875477e-08	6.044294610448188e-06	1.0356269067421591e-06	1.64915994800387e-08	1.1600883178978424e-05	1.0354881158572086e-06	1.6489389252249318e-08	1.1599300165589104e-05	1.0353472023299307e-06	1.6487145220157022e-08	6.042272203580847e-06	1.035281522511892e-06	1.6486099267271735e-08	4.2444932336776705e-08	1.0353443833483663e-06	1.64871002646802e-08	1.1597658111137859e-05	1.035200827561474e-06	1.6484814184806712e-08	6.041408829879485e-06	1.035133535172473e-06	1.6483742558104342e-08	4.243885607151924e-08	1.0351959131402292e-06	1.648473587166122e-08	4.244140960612531e-08	1.03525831902025e-06	1.6485729645965864e-08	4.2249023936989614e-08	1.0353207839618713e-06	1.6486724369874554e-08	4.2446526063985673e-08	1.0353833423083371e-06	1.6487720585376203e-08	6.042482639247189e-06	1.035316804694616e-06	1.6486660988879862e-08	6.042089197646568e-06	1.0352490705606729e-06	1.648558232357195e-08	1.1596551435525323e-05	1.0351003896375118e-06	1.6483214617059636e-08	4.243749642699453e-08	1.0351622774636012e-06	1.6484200130928627e-08	6.041181590637659e-06	1.0350922897401477e-06	1.64830856100828e-08	4.2437164336634747e-08	1.035154125704051e-06	1.6484070308204852e-08	4.2244774783106536e-08	1.0352160248744522e-06	1.6485056023679954e-08	1.159618075213951e-05	1.035065300173295e-06	1.64826558053516e-08	1.1594477031666168e-05	1.0349119739064698e-06	1.6480214164621516e-08	4.242978635078824e-08	1.034973609573395e-06	1.648119567594631e-08	1.1593454405999813e-05	1.03481907792401e-06	1.647873487024115e-08	1.1591725752864013e-05	1.0346632669366877e-06	1.6476253705575533e-08	4.241961007703631e-08	1.034725005232776e-06	1.647723686311424e-08	1.159068925597805e-05	1.034569046861302e-06	1.647475336413107e-08	1.1588954254111923e-05	1.0344127494058863e-06	1.6472264481263694e-08	4.240936346008436e-08	1.0344748615679608e-06	1.6473253602804886e-08	4.241191159955424e-08	1.0345370786810084e-06	1.6474244388684703e-08	4.241446375831427e-08	1.0345993797882906e-06	1.6475236507165602e-08	4.222220063454989e-08	1.034661742424313e-06	1.647622960203512e-08	6.038307104434695e-06	1.0345890075054864e-06	1.6475071355634082e-08	1.1589223816437631e-05	1.0344340985515453e-06	1.647260458680921e-08	6.036990436861416e-06	1.0343615907610644e-06	1.6471449993443323e-08	4.221252288062587e-08	1.034424430906669e-06	1.6472450709470245e-08	4.221509040516823e-08	1.0344873548693799e-06	1.6473452746056075e-08	1.1588119387861237e-05	1.0343338098188104e-06	1.6471007686862846e-08	6.036420462813128e-06	1.0342623422995316e-06	1.6469869665027334e-08	1.1585635120443105e-05	1.0341109513900676e-06	1.6467458950997286e-08	4.239704894101648e-08	1.0341746616209466e-06	1.6468473528132445e-08	4.220492644774114e-08	1.0342384354335953e-06	1.6469489094690393e-08	4.240228264529084e-08	1.0343022305596552e-06	1.647050498698179e-08	1.1586102471460185e-05	1.0341522284064965e-06	1.646811635597407e-08	1.1584450311120918e-05	1.0340046285545269e-06	1.646576602116547e-08	6.0345290492408625e-06	1.0339370855712571e-06	1.6464690503302013e-08	6.034138305741925e-06	1.0338702140266738e-06	1.6463625668454044e-08	4.219252039033912e-08	1.0339350081459384e-06	1.6464657487832002e-08	4.238986266073567e-08	1.0339998150496753e-06	1.646568948954572e-08	4.23925215574324e-08	1.0340645761048811e-06	1.6466720749493045e-08	4.2200458823410536e-08	1.0341292602026046e-06	1.6467750778759013e-08	4.2397829222883547e-08	1.034193878597494e-06	1.646877976065543e-08	4.220573530026704e-08	1.0342584195596834e-06	1.646980751076858e-08	6.036001680481834e-06	1.0341905575054048e-06	1.6468726911509408e-08	1.1584917265410843e-05	1.0340479804759302e-06	1.646645656897382e-08	1.1583346804433357e-05	1.0339084566412439e-06	1.6464234825076387e-08	4.2388769712065916e-08	1.033973913996509e-06	1.6465277191497584e-08	4.239145638601369e-08	1.034039336123455e-06	1.6466318980872437e-08	1.1583252069680595e-05	1.0339011090741553e-06	1.6464117856268676e-08	6.033931714080894e-06	1.0338389226003123e-06	1.646312760874511e-08	4.238591389377434e-08	1.0339045644148386e-06	1.646417289490997e-08	1.1581753358983483e-05	1.0337692305725764e-06	1.6462017832841636e-08	6.033157367458888e-06	1.0337084344187433e-06	1.646104970619872e-08	4.218590182877188e-08	1.0337741148082228e-06	1.6462095593172795e-08	4.2188582278668745e-08	1.033839696283718e-06	1.646313990545966e-08	1.1581012080482119e-05	1.0337056555498932e-06	1.6461005426649363e-08	4.218577741892738e-08	1.0337711847368414e-06	1.646204889727923e-08	4.2188450452950185e-08	1.033836604086472e-06	1.6463090625460757e-08	4.21911191584621e-08	1.033901934804607e-06	1.6464130947273155e-08	4.2388471898257956e-08	1.0339672008756087e-06	1.646517024331045e-08	1.1582412023543903e-05	1.0338328855138537e-06	1.6463031406240337e-08	1.1580905899422053e-05	1.0336995997732952e-06	1.64609089139303e-08	1.1579402777923e-05	1.033566430840942e-06	1.645878825768782e-08	4.237468357921571e-08	1.0336313877348675e-06	1.6459822593770787e-08	4.218270670745822e-08	1.0336962061652614e-06	1.646085474859402e-08	4.218534998806019e-08	1.0337609572307854e-06	1.6461885845358825e-08	4.2187991526389877e-08	1.0338256766315672e-06	1.6462916446177146e-08	4.2385305184438393e-08	1.0338903899738926e-06	1.646394695447239e-08	4.23879580181038e-08	1.0339550943845296e-06	1.6464977321713504e-08	4.219591311647327e-08	1.0340197800899997e-06	1.6466007390656772e-08	4.21985522970182e-08	1.0340844506115304e-06	1.646703721660921e-08	4.2395912160326075e-08	1.0341491085207436e-06	1.6468066840320142e-08	1.1584395677449962e-05	1.0340142332818617e-06	1.646591902996573e-08	6.0345292126493084e-06	1.0339524603757407e-06	1.6464935306512585e-08	4.239048303010473e-08	1.0340167012679348e-06	1.64659582516774e-08	4.219840407922379e-08	1.0340808497709127e-06	1.6466979749416365e-08	4.2395740625549006e-08	1.034144982933773e-06	1.6468001016998948e-08	6.035288022778029e-06	1.0340829806984406e-06	1.6467013691354573e-08	6.0349220467892926e-06	1.0340206673966898e-06	1.6466021364343288e-08	4.239326698672847e-08	1.0340845568235423e-06	1.646703871613053e-08	7.066438085224738e-06	602.5357276946748	603.7842891214244	7820.440886332665
272	161.5479622792413	2438.680224104004	4.084073615500899	0.16052756641179058	0.5084881108673682	0.0008981626985509165	0.0001615255676779921	0.0005115940006576098	0.3275801369118887	0.0018329036196838174	0.0	0.5032813432433975	9999.166632496705	0.030975906999483455	0.0	4.261572956754591	0.0011047947687598959	3.165476818743681	0.0	7.898983098451051e-06	0.0	0.037281492295653286	18.044442581603242	9.791824624824475	0.003255117015816479	0.0054170642056940894	112.10082270341798	2345.0189966912208	0.0	2.129524242007289	97.7200983276699	0.0	0.002692157468036521	0.0	3.945729370158282	0.0008546913626113929	0.0033450996748539004	4.039106455530502	0.0	0.18826664205389926	0.033415022522240344	1.086177220965163	0.1927832499418021	3.8260629602948044	0.012817199607501524	0.2604777046596592	0.0	2.010600982477391e-05	0.0	0.2579596323473239	0.0	2.142035948540597	7.003363758668149e-08	0.0011659972294105578	0.0028854675075468553	1.8271531900834534e-06	0.0	0.05576185188137283	8.66246257199927e-05	2.5807759798455206e-05	7.242384383210793e-05	21194.078251048573	30.000080977578833	0.002628576945138496	0.0	0.036252154250066906	0.10306300250517364	0.01805626629889178	0.08139589311262237	0.0	0.1816005992704621	0.0	1.7071147415809614e-06	0.0	0.640427679599924	6.83379328607022e-05	15.99742305556433	0.0	1.9081437607497424e-08	0.0	2.1726515981785414e-05	9.252790977047208e-05	1.6677887764657414e-09	3.999502224199753e-06	2.3068411989368195e-07	3.911785038329339e-10	0.1590000082410807	0.012809763738696587	3.6879374055075395e-10	5.162584404024234e-11	8.556895430470495e-14	5.693880440352666e-05	3.308517868195897e-08	2.274960006821421e-07	4.1617034468723504e-12	0.3062462817126057	0.0	3.910712852439049e-06	0.0007770332389194288	0.000250634904890977	2.55434061499835e-08	1.2771694407863816e-08	0.00015016440900546098	1.9050070507071775e-09	3.810011424280086e-07	1.228949584236643e-07	0.4192593585570289	0.00019818778967169374	0.5533408660988881	12.607031752822213	0.0	0.0	3.9366066243790233e-07	0.0	1.3996086666052747e-07	3.408713410571276	0.0	171.25157306598223	79.97258578753038	0.00016094048540416683	7.616657313409563e-05	0.0	1.0001996153470803e-07	8.131736003353129e-08	1.397779139952271e-07	2.6154549745917733e-06	6.479811248157439e-11	0.0	0.00039289287341180495	6.300633322861131e-06	1.5044852776886688e-10	9.841975813614956e-09	0.43929318617880597	3.2873031721524933e-07	2.7253619187654027e-11	1.0219952880839471e-05	8.298470025932522e-05	4.029804226540857e-09	9.060591297704408e-07	0.0	3.755151402979831e-06	7.003363758668149e-08	4.5385982507753487e-07	7.003359497256099e-08	4.015209236129193e-11	1.6063952856889736e-08	2.4153837424234795e-06	4.566167179666409e-09	0.0008912414052515187	0.13414238979603477	0.00025370263687199223	5.381071651344977e-10	5.397099334846565e-13	3.191851680630258e-07	2.3312483947052513e-06	4.754355628936564e-10	4.2343395033976513e-10	1.3935341592850808e-07	2.0017114288841265e-10	1.3957659420224147e-07	1.1660254127468052e-05	7.14793609731519e-05	6.246872835166419e-05	1.1195831596398641e-10	3.463423054507794e-11	1.8644878637759898e-11	1.1474610775332138e-10	99.58498882204542	80.54018302032026	0.0003301433502424572	3.1721610300944175e-07	1.5191012163270146e-06	0.0	0.0013982141138402723	1.2604064695551164e-05	0.8981095486345936	3.491077141772247e-07	9.797686805752491e-07	1.2950793420663691e-10	1.0810474028153875e-09	1.1925872967404814e-07	4.5071435119604005e-12	5.895381678039432e-05	8.722220785407587e-05	2.8145017479213658e-08	0.9029316265925933	0.0	2.2686381520630622e-05	0.0	0.0	0.0	0.0	0.0	2.5417975424039523	2.470783387153108e-07	1.5304925373396416e-11	1.970633599073461e-10	2.153858764659424e-08	1.5962764016873498e-12	1.4916361964405959e-05	3.5107512028227185e-05	3.0762437784315766e-09	0.7546817082781558	0.0	1.1735211284130384e-05	0.0	0.0	0.0	0.0	0.0	2.766925209053467	211.68997551197117	3.3531678151860986	0.00026781860563753797	2.0992891852185233e-07	1.2360877535148747e-06	0.0	0.002411116871883282	2.17347856679621e-05	0.02718759840103141	6.019304926718687e-07	6.44369836864093e-07	2.292724708665466e-09	4.0558313495601825e-08	4.474295394195351e-06	1.6909062239074626e-10	3.883173693968261e-05	6.519323183669457e-05	4.967335881177414e-07	0.8352241623514847	0.0	0.0004936092997906024	0.0	0.0	0.0	0.0	0.0	2.6441745216078294	69.7404717016466	128.719884226117	0.0003420074993809405	2.4915151697575477e-07	1.5724121331014373e-06	0.0	0.001014373180272679	9.143967535150404e-06	1.498502727666352	2.5327071650273247e-07	7.645362607418853e-07	6.279672669906166e-11	3.673905643747069e-10	4.052974544064084e-08	1.5317057007622664e-12	4.6076687673958356e-05	8.277700728615178e-05	1.3658347531740074e-08	0.8320216698805463	0.0	1.0626896277306212e-05	0.0	2.5543406149983462e-08	1.2771694407863866e-08	1.2771694407863866e-08	2.554338014860859e-08	2.4962640979278237	113.78264829347337	16.1284198143896	0.0006544331904466608	4.6463375088147357e-07	3.012433506717382e-06	0.0	0.0031667849235297017	2.8546674776752914e-05	0.34586744433811445	7.90672171794636e-07	1.4474494353976663e-06	9.83130108859885e-10	9.372895163507583e-09	1.0339965302873503e-06	3.9077733831650457e-11	8.691281799552545e-05	0.0001889049009319545	2.135733071159643e-07	0.9968323318087724	0.0	8.684712680262724e-05	0.0	0.0	0.0	0.0	0.0	2.3989636157798504	223.26423947883688	24.691188373164543	0.00014249119643711125	1.2116704580493239e-07	6.5785936485517e-07	0.0	0.00135295844524207	1.2196114691251052e-05	0.11843564996843976	3.3780424878196803e-07	3.700126037977415e-07	1.6105246998006205e-10	3.0038428927456777e-09	3.3137667725436993e-07	1.2524121091886691e-11	2.2326333398403238e-05	3.252166191428095e-05	3.4882019430796494e-08	0.779707303736629	0.0	6.51502077021366e-05	0.0	0.0	0.0	0.0	0.0	2.7289259521359064	131.80712619433055	81.90021801921577	0.00024091650247400143	2.2381454797733615e-07	1.1095116708349262e-06	0.0	0.001350463009999459	1.2173617698596998e-05	0.6682929937821807	3.371853030717263e-07	6.875397440326561e-07	8.931906346178166e-11	9.859538180844817e-10	1.0876815124482093e-07	4.110739955400184e-12	4.1425169101952795e-05	5.9540627006038624e-05	1.9393914242828723e-08	0.8438738994245161	0.0	2.1422981882277584e-05	0.0	0.0	0.0	0.0	0.0	2.6314595544899144	141.52125599913617	29.385121647709393	0.00034789830806338385	3.5210938713428574e-07	1.602627071227211e-06	0.0	0.002093877328521825	1.887505450348942e-05	0.3373753853925552	5.227951790337192e-07	1.0897297566007571e-06	4.043193376963182e-10	4.790763556792473e-09	5.285059057294279e-07	1.9974069390379085e-11	6.55381021725312e-05	9.423706513232098e-05	8.776678570017163e-08	0.924867148842502	0.0	6.713705639015488e-05	0.0	0.0	0.0	0.0	0.0	2.508326973326498	192.17330072875592	40.16162610668005	0.000175976013832726	1.5763504974928928e-07	8.117677974233047e-07	0.0	0.0014382148946867617	1.296465000570091e-05	0.23830030546828926	3.5909323582869633e-07	4.823986946679905e-07	1.287034594255426e-10	2.0679595829575443e-09	2.2813235713619598e-07	8.622064880793074e-12	2.909242421666801e-05	4.137741704983719e-05	2.789931991814717e-08	0.8026002754460224	0.0	4.219267820577881e-05	0.0	0.0	0.0	0.0	0.0	2.6942439611468982	152.63631210449472	2.6975607782695876	0.0007553695694059766	3.9853954594320063e-07	3.480735181849707e-06	0.0	0.004903368251786369	4.420094389468057e-05	0.06400004166642038	1.2241477022605976e-06	1.2367615617847754e-06	5.250030743776263e-09	6.707283629531249e-08	7.399318393142147e-06	2.7963212041340293e-10	7.433182221182411e-05	0.00020773634860429545	1.1392925984977484e-06	0.954423198032534	0.0	0.00040138767930983176	0.0	0.0	0.0	0.0	0.0	2.4629928745853897	173.0873068351856	50.70248565654232	0.00019775379106700569	1.8446554244124597e-07	9.117544203393863e-07	0.0	0.0014556846211402643	1.3122128705374548e-05	0.33824960935630377	3.6345581802808404e-07	5.653817290076162e-07	1.1931534784090772e-10	1.7276124570225528e-09	1.9058611393947833e-07	7.203013979069027e-12	3.4083945137714754e-05	4.750278228839468e-05	2.5877750803453623e-08	0.8193578234530758	0.0	3.482528310682002e-05	0.0	0.0	0.0	0.0	0.0	2.668780479427453	134.19345258785407	6.598071397738901	0.0007283781300677181	4.2297094151127767e-07	3.3546748188068588e-06	0.0	0.0041568601567292945	3.747161400219837e-05	0.15478497600409005	1.0378445903089523e-06	1.314485176623442e-06	2.2229110308820384e-09	2.49803597380681e-08	2.7557756001846358e-06	1.0414823276514559e-10	7.897522849731075e-05	0.0002039431765926687	4.826307492623082e-07	0.9703408109728177	0.0	0.00017633571453927693	0.0	0.0	0.0	0.0	0.0	2.439199076769868	198.36849997574888	24.951192586542927	0.00019122969038772025	1.9364074371802713e-07	8.822806618166711e-07	0.0	0.0016132634244338127	1.454260851743376e-05	0.15809618989215807	4.0279522460847884e-07	5.938115396383977e-07	2.5941096898535753e-10	4.3017628169994466e-09	4.7456016248904627e-07	1.7935511153295543e-11	3.579326301285513e-05	4.637323064624337e-05	5.622353418237599e-08	0.8249738547877085	0.0	7.824579050515186e-05	0.0	0.0	0.0	0.0	0.0	2.6601422885404933	254.91671076988487	32.85978503790558	9.4668901911264e-05	2.5529454428585422e-08	4.37446850900972e-07	0.0	0.001026320242137317	9.251666095307775e-06	0.10884468441596999	2.562534535368178e-07	7.752889309873924e-08	2.4449853550310976e-11	5.202242892412023e-10	5.738987209875404e-08	2.1690328162835723e-12	4.684467474683997e-06	1.953031994191825e-05	5.290967095118225e-09	0.7200549230579664	0.0	1.4874223446556644e-05	0.0	0.0	0.0	0.0	0.0	2.8194119625052174	117.81362476208322	31.302431175111924	0.00043945605601417893	3.8152155443232574e-07	2.0230904148684175e-06	0.0	0.0022018524437133783	1.984838479566398e-05	0.457142176402937	5.497562461694702e-07	1.18283561927838e-06	4.0869165350163376e-10	4.033948499031984e-09	4.450160074779635e-07	1.6818567681042836e-11	7.110709925034307e-05	0.00012088416019914356	8.877357744715515e-08	0.9441056513123448	0.0	5.3758074002418515e-05	0.0	0.0	0.0	0.0	0.0	2.4793611046346116	251.07467666759797	28.17347738625131	0.00010129469258760327	5.0718268904659944e-08	4.680145981488633e-07	0.0	0.0010816004376317542	9.749984165060463e-06	0.09877540316166339	2.7005455825646567e-07	1.542469711412594e-07	5.7327859701764046e-11	1.2015176521238498e-09	1.3254849390244724e-07	5.009613393504319e-12	9.316596109361781e-06	2.154587360681836e-05	1.2407094091876504e-08	0.7356213050540027	0.0	3.259788974786029e-05	0.0	0.0	0.0	0.0	0.0	2.7957467138489656	136.1039871621503	60.05811622074441	0.00026644836583674845	2.7613820202808605e-07	1.2272391043763247e-06	0.0	0.001542272662220553	1.390266734874145e-05	0.5380545891640213	3.850753321627578e-07	8.508527018824959e-07	1.5174482067173368e-10	1.7294475483268387e-09	1.9078865160241638e-07	7.21058882999721e-12	5.1226827208076804e-05	6.85953859234664e-05	3.2944584551337485e-08	0.876842769785397	0.0	3.290436503893997e-05	0.0	0.0	0.0	0.0	0.0	2.5813734368671972	120.52577085790297	37.49657471793672	0.0003899421055860134	3.592321195828845e-07	1.7952794138559513e-06	0.0	0.0019987445570734683	1.801748855873837e-05	0.48741634035667103	4.990453757947618e-07	1.1122863075130778e-06	3.199578167137888e-10	3.2305735280461143e-09	3.5638949215609355e-07	1.346912078845672e-11	6.68871588329093e-05	0.00010587304246377223	6.949417009067486e-08	0.9299051391629476	0.0	4.7426908488108516e-05	0.0	0.0	0.0	0.0	0.0	2.5009436593076155	58.83828331879778	132.38916244959483	0.0003767193372680113	2.538319545630992e-07	1.7314880066427224e-06	0.0	0.0009426601635233444	8.497517415990528e-06	1.6985276864239187	2.353653332604971e-07	7.811467646271287e-07	6.228926478053409e-11	3.0754392184664835e-10	3.3927608342295436e-08	1.2821803506504617e-12	4.704445690697967e-05	9.434241798139841e-05	1.355203540227596e-08	0.8632885002728856	0.0	9.57234983718175e-06	0.0	0.0	0.0	0.0	0.0	2.602220228014721	26.198317021575445	203.74974704991658	0.0004303688464081897	1.5836850560400722e-07	1.976311354603744e-06	0.0	0.00047950315193113585	4.322433792678961e-06	2.998954550678508	1.1972353884238796e-07	4.846622336631245e-07	2.5021492272038216e-11	5.505519889562151e-11	6.07359180471896e-09	2.2951525062927104e-13	2.9228651218027944e-05	9.927556951394695e-05	5.448724358557972e-09	0.8030237456854308	0.0	3.3683848454671588e-06	0.0	0.0	0.0	0.0	0.0	2.6935620192998617	1.999623020294162e-05	1.399614859241459e-07	5.383130811814744e-07	1.3997369629949842e-07	0.010971110304290087	2.783575881931024e-05	8.978733590767584e-06	0.0	0.0	0.0	0.0	1.3917887833121107e-07	4.079275047395889e-07	0.0	1.9884517896623778e-05	1.391795881081211e-07	5.353057841210881e-07	1.391917095367085e-07	1.3917896256613297e-07	8.927526728332647e-06	0.010908544903600525	2.767700464773818e-05	0.0	0.0	0.0	1.3838510682825732e-07	3.832616717667306e-07	0.0	1.977110561437156e-05	1.38385796440942e-07	5.32252741733852e-07	1.3839782290068746e-07	1.383851904178957e-07	8.875910966673344e-06	0.010845475857644135	2.751698323603712e-05	0.0	0.0	0.0	1.375849991422238e-07	3.921424235051847e-07	0.0	1.9656791958311433e-05	1.3758569043190444e-07	5.2917541334341e-07	1.3759762668118673e-07	1.375850821043311e-07	8.8239547104479e-06	0.01078199108300726	2.735590660044379e-05	0.0	0.0	0.0	1.3677961535219375e-07	4.076192102422408e-07	0.0	1.95417255576736e-05	1.3678031304576274e-07	5.260778103660937e-07	1.3679216126479404e-07	1.3677969770224055e-07	8.771725032875664e-06	0.0107181722044646	2.7193982577760657e-05	0.0	0.0	0.0	1.359699946376674e-07	3.946724650567372e-07	0.0	1.942605148409997e-05	1.359706804162632e-07	5.229638410261784e-07	1.3598244214857963e-07	1.3597007638660278e-07	8.719286782691886e-06	0.010654098403746492	2.7031412193195408e-05	0.0	0.0	0.0	1.3515714212439053e-07	3.9231304257773277e-07	0.0	1.93099169321415e-05	1.3515782291316408e-07	5.198374682852378e-07	1.351694996943452e-07	1.3515722328287596e-07	8.666702769656403e-06	0.010589846434935853	2.6868390156990233e-05	0.0	0.0	0.0	1.343420313635745e-07	3.6498251660407706e-07	0.0	1.9193457751106297e-05	1.343426914850126e-07	5.167023496377614e-07	1.3435428484722441e-07	1.343421119422696e-07	8.614030752523042e-06	0.010525486877390168	2.6705095519575715e-05	0.0	0.0	0.0	1.3352555760728687e-07	3.824113366735592e-07	0.0	1.90768081110461e-05	1.3352622532890988e-07	5.135620973804706e-07	1.335377367975326e-07	1.3352563761676506e-07	8.56132791001993e-06	0.010461089600750217	2.6541705533623317e-05	0.0	0.0	0.0	1.327086071188146e-07	3.8896341256765713e-07	0.0	1.896008969438096e-05	1.327092762366111e-07	5.104199876358921e-07	1.3272070732210565e-07	1.327086865695829e-07	8.50864581722751e-06	0.010396717627590113	2.6378380079470132e-05	0.0	0.0	0.0	1.318919792997233e-07	3.8283543454456454e-07	0.0	1.8843416334274604e-05	1.3189264105749802e-07	5.072790852098071e-07	1.3190399325296971e-07	1.3189205820216538e-07	8.45603261425077e-06	0.010332429783211307	2.6215268388741108e-05	0.0	0.0	0.0	1.3107642030800253e-07	3.686722846808463e-07	0.0	1.8726895229611796e-05	1.3107707020234812e-07	5.041422762980134e-07	1.3108834498218647e-07	1.3107649867236886e-07	8.403533559373428e-06	0.010268281371522362	2.605251075925773e-05	0.0	0.0	0.0	1.3026263163261708e-07	3.817943583283049e-07	0.0	1.861062972496589e-05	1.302632871012463e-07	5.010123433244058e-07	1.3027448592164623e-07	1.302627094690141e-07	8.35119230572407e-06	0.01020432573496754	2.5890242513054022e-05	0.0	0.0	0.0	1.2945128988360344e-07	3.700491067658492e-07	0.0	1.8494711741381953e-05	1.2945193522443683e-07	4.978917611751515e-07	1.2946305951849851e-07	1.294513672020049e-07	8.299047417066943e-06	0.010140609997262027	2.572858319433761e-05	0.0	0.0	0.0	1.2864299278182678e-07	3.8337111816573576e-07	0.0	1.83792310960747e-05	1.286436433133692e-07	4.947829480871584e-07	1.2865469449310617e-07	1.286430695920343e-07	8.247136655813961e-06	0.010077180302805968	2.556764986353982e-05	0.0	0.0	0.0	1.2783832562929225e-07	3.6543829103294695e-07	0.0	1.8264266525870676e-05	1.2783896255181132e-07	4.916880239986956e-07	1.2784994200306859e-07	1.2783840194095364e-07	8.195492860031267e-06	0.010014076778892586	2.5407544314896242e-05	0.0	0.0	0.0	1.2703779739698826e-07	3.687454715867197e-07	0.0	1.8149895216099498e-05	1.2703843326020207e-07	4.886090670659148e-07	1.2704934234553207e-07	1.2703787321956274e-07	8.144148311162109e-06	0.009951338872540747	2.5248366617559762e-05	0.0	0.0	0.0	1.2624190843051462e-07	3.468297621794696e-07	0.0	1.8036184747726857e-05	1.262425285322444e-07	4.855478968807135e-07	1.262533685870687e-07	1.2624198377329536e-07	8.093131045096202e-06	0.009889000843062318	2.509020367893597e-05	0.0	0.0	0.0	1.2545109326670423e-07	3.738588850459486e-07	0.0	1.792320354677875e-05	1.25451727372185e-07	4.825063557677076e-07	1.2546249970970585e-07	1.2545116813879403e-07	8.042469636617756e-06	0.009827097608088158	2.493314407773261e-05	0.0	0.0	0.0	1.2466579479893975e-07	3.339575707719652e-07	0.0	1.7811004713544014e-05	1.2466640151344237e-07	4.794858734716608e-07	1.246771074152451e-07	1.2466586920928346e-07	7.992185770256216e-06	0.009765655666055906	2.477725503154072e-05	0.0	0.0	0.0	1.2388634911495674e-07	3.5722394588440397e-07	0.0	1.7699647874415474e-05	1.2388696836190522e-07	4.7648805540040993e-07	1.2389760908828807e-07	1.2388642307227595e-07	7.942304291251374e-06	0.009704705377249713	2.4622613557656056e-05	0.0	0.0	0.0	1.2311314130108422e-07	3.409654982975934e-07	0.0	1.758917867562314e-05	1.2311374747109784e-07	4.735141306067668e-07	1.231243242522366e-07	1.2311321481395417e-07	7.892843748397449e-06	0.009644269408345955	2.4469277153135795e-05	0.0	0.0	0.0	1.2234645884239938e-07	3.288087563517143e-07	0.0	1.7479642311602624e-05	1.2234705522801385e-07	4.705653159644859e-07	1.2235756926795703e-07	1.2234653191918554e-07	7.843822640000842e-06	0.00958437036418089	2.4317303159117006e-05	0.0	0.0	0.0	1.215865884444055e-07	3.5292255475427015e-07	0.0	1.7371082505983745e-05	1.2158719772146282e-07	4.6764278873885824e-07	1.2159765020069554e-07	1.215866610932912e-07	7.795258923697604e-06	0.009525030188828653	2.4166747241029987e-05	0.0	0.0	0.0	1.2083380843409237e-07	3.247434761859795e-07	0.0	1.7263531107316794e-05	1.2083439792170241e-07	4.647474065086075e-07	1.208447899900889e-07	1.2083388066310082e-07	7.747165225998206e-06	0.009466264312260107	2.4017648536818782e-05	0.0	0.0	0.0	1.2008831450096957e-07	3.5787718075732614e-07	0.0	1.7157026249060517e-05	1.200889227838444e-07	4.618801960247276e-07	1.2009925557020632e-07	1.2008838631791003e-07	7.699557200692608e-06	0.009408091863278444	2.3870055570372682e-05	0.0	0.0	0.0	1.1935034926433862e-07	3.3569093446288197e-07	0.0	1.7051592101099744e-05	1.1935094152710079e-07	4.5904180813114395e-07	1.1936121613002752e-07	1.1935042067687817e-07	7.652444194085221e-06	0.00935052426360734	2.372399731104304e-05	0.0	0.0	0.0	1.186200575707487e-07	3.535016047978903e-07	0.0	1.694725793769869e-05	1.1862065909368218e-07	4.5623303106774436e-07	1.1863087658924596e-07	1.186201285863454e-07	7.6058380293138036e-06	0.009293575961230784	2.3579510407559665e-05	0.0	0.0	0.0	1.1789762266369656e-07	3.316049217474757e-07	0.0	1.6844042747712227e-05	1.1789820843315338e-07	4.5345437617973755e-07	1.179083698696563e-07	1.1789769328965844e-07	7.559745904856855e-06	0.009237255753271167	2.3436617171315634e-05	0.0	0.0	0.0	1.1718315609995479e-07	3.492194718878811e-07	0.0	1.6741969609241e-05	1.1718375111387181e-07	4.5070646488447633e-07	1.1719385751780708e-07	1.1718322634339515e-07	7.514177018046148e-06	0.009181574879086458	2.3295346111166223e-05	0.0	0.0	0.0	1.1647680042365637e-07	3.329602695901839e-07	0.0	1.6641052311381577e-05	1.16477383685718e-07	4.4798966852835257e-07	1.1648743605719268e-07	1.1647687029154389e-07	7.469136391993329e-06	0.009126539477562257	2.3155712795089016e-05	0.0	0.0	0.0	1.1577863347450308e-07	3.0729696704645813e-07	0.0	1.6541304045740973e-05	1.1577919851452312e-07	4.453043423652297e-07	1.1578919782888965e-07	1.1577870297362422e-07	7.424628872024624e-06	0.009072155470257262	2.3017732240248863e-05	0.0	0.0	0.0	1.1508873033815619e-07	3.2802393785723645e-07	0.0	1.6442740628803247e-05	1.150893063346908e-07	4.426509122971636e-07	1.1509925354815349e-07	1.1508879947512977e-07	7.380660614144623e-06	0.009018430380119643	2.2881423527682617e-05	0.0	0.0	0.0	1.1440718641966668e-07	3.0932857312251425e-07	0.0	1.634536806773765e-05	1.1440774922188218e-07	4.400295401543204e-07	1.1441764526499274e-07	1.1440725520098334e-07	7.337233345223718e-06	0.008965366318162396	2.2746792007181442e-05	0.0	0.0	0.0	1.1373402846781806e-07	3.3894067231259967e-07	0.0	1.6249197938878883e-05	1.1373460822836651e-07	4.374405376766675e-07	1.1374445401362163e-07	1.1373409689979206e-07	7.294351442676202e-06	0.00891296863395165	2.2613851246312383e-05	0.0	0.0	0.0	1.1306932432032502e-07	3.260332659323788e-07	0.0	1.6154231851020477e-05	1.1306989464038465e-07	4.348839482734916e-07	1.130796910554232e-07	1.130693924091501e-07	7.252014774483041e-06	0.008861237167010165	2.2482600832419698e-05	0.0	0.0	0.0	1.1241307191373634e-07	3.2947804744732474e-07	0.0	1.60604746880991e-05	1.1241364266512198e-07	4.3235990351142114e-07	1.1242339057781733e-07	1.1241313966543601e-07	7.210224790438136e-06	0.008810173689569057	2.235304525720271e-05	0.0	0.0	0.0	1.117652937064172e-07	3.185515384725289e-07	0.0	1.5967926904476477e-05	1.1176585550458212e-07	4.298684157064262e-07	1.1177555576118467e-07	1.1176536112688275e-07	7.16898097434016e-06	0.00875977757158777	2.2225182917497868e-05	0.0	0.0	0.0	1.1112598168240306e-07	3.257056407754765e-07	0.0	1.587659046682667e-05	1.1112654694345692e-07	4.274095378770466e-07	1.1113620037211925e-07	1.111260487773781e-07	7.128283580364489e-06	0.008710049124259085	2.209901459881412e-05	0.0	0.0	0.0	1.1049513976911579e-07	3.1861065593055634e-07	0.0	1.578646282754607e-05	1.1049569916893555e-07	4.2498320151300995e-07	1.10505306577251e-07	1.1049520654422278e-07	7.088130841327185e-06	0.008660986188871796	2.1974534820089464e-05	0.0	0.0	0.0	1.0987274056110697e-07	3.042958244144704e-07	0.0	1.569754065752732e-05	1.0987328889680315e-07	4.2258931706017733e-07	1.0988285107269357e-07	1.0987280702182754e-07	7.048520686624578e-06	0.008612586235919758	2.1851737159791174e-05	0.0	0.0	0.0	1.0925875195057958e-07	3.129122778248405e-07	0.0	1.560982226075683e-05	1.0925930427086313e-07	4.202278389182206e-07	1.0926882198624008e-07	1.0925881810226392e-07	7.009451868753033e-06	0.008564847741554629	2.173061774850594e-05	0.0	0.0	0.0	1.0865315459035908e-07	2.778441980879977e-07	0.0	1.552329876738048e-05	1.0865368322382092e-07	4.1789852836735407e-07	1.0866315722875984e-07	1.0865322043824846e-07	6.970919865899863e-06	0.008517765181102081	2.1611162565637804e-05	0.0	0.0	0.0	1.0805587837731699e-07	3.0797903002821907e-07	0.0	1.543797002721754e-05	1.0805642471585233e-07	4.156013814085661e-07	1.0806585574890654e-07	1.0805594392650504e-07	6.932924246287104e-06	0.008471338027330015	2.1493370271156095e-05	0.0	0.0	0.0	1.0746691661122388e-07	3.0630038189819007e-07	0.0	1.5353826291501344e-05	1.074674605249634e-07	4.1333613565009273e-07	1.0747684930517828e-07	1.0746698186672752e-07	6.895460187800139e-06	0.008425560388532729	2.1377225913844874e-05	0.0	0.0	0.0	1.0688619453586737e-07	3.185333361260896e-07	0.0	1.5270861060852016e-05	1.0688674517049526e-07	4.111026161667263e-07	1.068960924018135e-07	1.0688625950257065e-07	6.85852441377696e-06	0.008380428261308458	2.126271933402265e-05	0.0	0.0	0.0	1.0631366135273915e-07	3.0655344647309327e-07	0.0	1.5189063579051501e-05	1.0631420337671695e-07	4.0890053343690403e-07	1.0632350974515717e-07	1.0631372603542427e-07	6.822111724412622e-06	0.008335935292378955	2.1149834409857734e-05	0.0	0.0	0.0	1.0574923645255749e-07	3.0994663001200415e-07	0.0	1.5108425856775264e-05	1.057497792325739e-07	4.067296724184927e-07	1.057590454098409e-07	1.0574930085588561e-07	6.786218230156147e-06	0.008292076729398499	2.103855908181899e-05	0.0	0.0	0.0	1.0519285953757126e-07	2.8578960438627557e-07	0.0	1.5028935397339458e-05	1.0519338527858683e-07	4.0458969672934355e-07	1.0520261191895576e-07	1.0519292366610718e-07	6.750837999808134e-06	0.008248845325349021	2.0928874960812418e-05	0.0	0.0	0.0	1.0464443866219209e-07	3.0374554411624356e-07	0.0	1.4950585511098746e-05	1.0464497469803452e-07	4.024804263054347e-07	1.046541624449089e-07	1.046445025203807e-07	6.715967817424656e-06	0.00820623715087697	2.0820772075970916e-05	0.0	0.0	0.0	1.0410392397201126e-07	2.8283116851289195e-07	0.0	1.4873361605812596e-05	1.0410444536268126e-07	4.004014683463292e-07	1.04113594841894e-07	1.041039875642272e-07	6.681600847234305e-06	0.008164243853631927	2.0714229234000544e-05	0.0	0.0	0.0	1.0357120950044054e-07	2.6262576346632547e-07	0.0	1.4797252178061135e-05	1.035717167623152e-07	3.983525131977361e-07	1.0358082858587641e-07	1.0357127283093685e-07	6.647731707784135e-06	0.008122858858229309	2.060922975053389e-05	0.0	0.0	0.0	1.0304621182554847e-07	2.799575608923471e-07	0.0	1.4722248670401095e-05	1.0304672900485609e-07	3.963333305057725e-07	1.0305580377468326e-07	1.0304627489848622e-07	6.61435640577201e-06	0.008082077285401812	2.05057612449896e-05	0.0	0.0	0.0	1.0252886904436136e-07	2.922260486885024e-07	0.0	1.4648338333254866e-05	1.025293928566671e-07	3.9434357706450355e-07	1.0253843116117534e-07	1.0252893186383326e-07	6.581469032906004e-06	0.008041891915987942	2.0403805399829377e-05	0.0	0.0	0.0	1.0201908956909615e-07	2.990137291096757e-07	0.0	1.4575508126718983e-05	1.0201961705140578e-07	3.9238290184987925e-07	1.0202861946594064e-07	1.0201915213910444e-07	6.549063571820178e-06	0.0080022953975282	2.0303343559449416e-05	0.0	0.0	0.0	1.0151678012164566e-07	2.946670692959779e-07	0.0	1.4503744024161852e-05	1.0151730341610113e-07	3.904509272739166e-07	1.015262705024626e-07	1.0151684244610264e-07	6.517133565244054e-06	0.007963279840040574	2.0204355704471437e-05	0.0	0.0	0.0	1.0102184060502551e-07	2.879307437606727e-07	0.0	1.4433032651015655e-05	1.0102235834090191e-07	3.885472932990525e-07	1.0103129064868162e-07	1.010219026877529e-07	6.485672881075832e-06	0.007924837750834895	2.010682282372889e-05	0.0	0.0	0.0	1.0053417596332193e-07	2.8654081091197035e-07	0.0	1.4363361135787505e-05	1.0053469173650986e-07	3.866716534282865e-07	1.0054358980406933e-07	1.0053423780805755e-07	6.454675635345684e-06	0.007886961940391695	2.0010726675398772e-05	0.0	0.0	0.0	1.0005369498734338e-07	2.932532417633655e-07	0.0	1.4294716743022562e-05	1.0005421446524424e-07	3.848236648246649e-07	1.0006307882036761e-07	1.0005375659775043e-07	6.424136024011453e-06	0.007849645316836554	1.99160492655236e-05	0.0	0.0	0.0	9.95803077072301e-08	2.838221130472669e-07	0.0	1.4227084202079331e-05	9.958081964527068e-08	3.830029164045518e-07	9.958965080299829e-08	9.958036908689953e-08	6.39404708147392e-06	0.00781287936901146	1.9822768999008752e-05	0.0	0.0	0.0	9.911390614742305e-08	2.6797936313639037e-07	0.0	1.4160449200682415e-05	9.911440710182872e-08	3.8120902288070686e-07	9.912320556595552e-08	9.911396729986049e-08	6.364402304629145e-06	0.00777665615084986	1.973086571470925e-05	0.0	0.0	0.0	9.865438950212122e-08	2.9400160769342116e-07	0.0	1.4094801654311255e-05	9.865490625010991e-08	3.794417127732809e-07	9.866367251754747e-08	9.865445043075421e-08	6.335197150927248e-06	0.0077409701118247715	1.964032532981079e-05	0.0	0.0	0.0	9.820168735720794e-08	2.8504454002542583e-07	0.0	1.4030124438044805e-05	9.820219722894727e-08	3.7770052507814615e-07	9.821093178323263e-08	9.820174806541902e-08	6.306423836013194e-06	0.007705811740327025	1.9551123710977327e-05	0.0	0.0	0.0	9.775567904591034e-08	2.593952040662994e-07	0.0	1.396640204557207e-05	9.775617150554609e-08	3.7598504236178184e-07	9.776487481875627e-08	9.775573953699121e-08	6.27807533667771e-06	0.007671172454757541	1.946323908470245e-05	0.0	0.0	0.0	9.731625570061918e-08	2.4885387276476765e-07	0.0	1.3903621764212462e-05	9.731674009965546e-08	3.742949223926806e-07	9.73254126352933e-08	9.731631597778336e-08	6.250145925233843e-06	0.007637045256475771	1.9376653694005236e-05	0.0	0.0	0.0	9.688332853637151e-08	2.683212765369382e-07	0.0	1.3841772398549451e-05	9.688382464997982e-08	3.726298637814235e-07	9.689246686488238e-08	9.688338860277435e-08	6.222630587630471e-06	0.0076034240188007154	1.9291351994436835e-05	0.0	0.0	0.0	9.645681983088018e-08	2.592298133232396e-07	0.0	1.3780837378852763e-05	9.645730918014887e-08	3.7098942046536845e-07	9.646592151932931e-08	9.645687968963212e-08	6.1955218294434655e-06	0.007570299584349785	1.920731075166154e-05	0.0	0.0	0.0	9.603661341238367e-08	2.515949633281778e-07	0.0	1.372080288482195e-05	9.603709695694256e-08	3.69373220393902e-07	9.604567985646823e-08	9.603667306651568e-08	6.168813434517976e-06	0.007537664357614752	1.9124510694390973e-05	0.0	0.0	0.0	9.562261292438052e-08	2.585397787150338e-07	0.0	1.3661656363283616e-05	9.562310011558016e-08	3.677809256257615e-07	9.563165400403394e-08	9.562267237686273e-08	6.14249977836026e-06	0.007505511466015764	1.9042934385686773e-05	0.0	0.0	0.0	9.52147311821286e-08	2.586808815450031e-07	0.0	1.3603383347672623e-05	9.521521739932135e-08	3.6621214671219313e-07	9.522374269600543e-08	9.52147904358797e-08	6.116574354391152e-06	0.007473832959175271	1.896256165388953e-05	0.0	0.0	0.0	9.481286732726785e-08	2.710318325507577e-07	0.0	1.3545971310995132e-05	9.481336112625594e-08	3.6466654641527597e-07	9.482185824337762e-08	9.481292638514392e-08	6.091031561954656e-06	0.007442621993628796	1.888337513601e-05	0.0	0.0	0.0	9.441693454480371e-08	2.5292625957595113e-07	0.0	1.3489403700615841e-05	9.441741543901984e-08	3.6314367913005425e-07	9.442588477762387e-08	9.44169934096131e-08	6.0658639358555956e-06	0.007411869447687693	1.880535168841297e-05	0.0	0.0	0.0	9.402681711648345e-08	2.429467906308428e-07	0.0	1.3433667690372785e-05	9.402729056166619e-08	3.616431995646244e-07	9.403573251556193e-08	9.402687579095828e-08	6.041065742299194e-06	0.007381568315204154	1.872847353535847e-05	0.0	0.0	0.0	9.364242616355956e-08	2.7001619463293827e-07	0.0	1.3378753323009388e-05	9.3642916797608e-08	3.601648396553013e-07	9.365133175636615e-08	9.364248465038253e-08	6.0166325787112344e-06	0.007351713216606347	1.8652727028310463e-05	0.0	0.0	0.0	9.326369344332315e-08	2.474757025616814e-07	0.0	1.3324642617509119e-05	9.326416829198101e-08	3.5870811534524163e-07	9.327255663283438e-08	9.326375174514945e-08	5.992556325900446e-06	0.0073222942311001	1.857808699607275e-05	0.0	0.0	0.0	9.289049309970866e-08	2.488371950938408e-07	0.0	1.3271324563546383e-05	9.289096797767937e-08	3.572727302226429e-07	9.289933007265026e-08	9.289055121910884e-08	5.968832097185687e-06	0.007293305387594576	1.8504538289242706e-05	0.0	0.0	0.0	9.252274938566754e-08	2.644853103525355e-07	0.0	1.3218787458129558e-05	9.252323393955858e-08	3.5585836922941016e-07	9.2531570154834e-08	9.252280732517649e-08	5.94545468599734e-06	0.007264740324135815	1.843206476666753e-05	0.0	0.0	0.0	9.216038159539668e-08	2.5524094020568175e-07	0.0	1.3167015974423417e-05	9.21608588992692e-08	3.544646197567671e-07	9.21691695914717e-08	9.216043935751096e-08	5.9224172051992805e-06	0.007236590625338229	1.83606450769126e-05	0.0	0.0	0.0	9.180328297165853e-08	2.542519453690721e-07	0.0	1.311599811016372e-05	9.180375884697579e-08	3.53091158690118e-07	9.18120443666705e-08	9.180334055880837e-08	5.899714312532232e-06	0.007208849763450028	1.829026265815727e-05	0.0	0.0	0.0	9.145137070530641e-08	2.636983302733671e-07	0.0	1.3065722244950388e-05	9.145185244549437e-08	3.517376731942978e-07	9.146011313759198e-08	9.145142811988212e-08	5.877340842669922e-06	0.007181511426908435	1.8220901497127374e-05	0.0	0.0	0.0	9.110456472993423e-08	2.4484551765302827e-07	0.0	1.301617312960051e-05	9.11050329599673e-08	3.5040375275087154e-07	9.11132691598894e-08	9.110462197428637e-08	5.855289943971366e-06	0.007154567243698719	1.8152540352432227e-05	0.0	0.0	0.0	9.076275883852181e-08	2.409004371668674e-07	0.0	1.2967339827674265e-05	9.076322384022752e-08	3.4908910293625213e-07	9.077143587844959e-08	9.076281591493723e-08	5.833556768211976e-06	0.007128011289714929	1.8085164193912383e-05	0.0	0.0	0.0	9.042587788023895e-08	2.3364267678886424e-07	0.0	1.2919209792793156e-05	9.042633726826666e-08	3.4779338598905074e-07	9.043452546857611e-08	9.042593479097145e-08	5.812135717223801e-06	0.007101836724521757	1.801875566633598e-05	0.0	0.0	0.0	9.009383507888175e-08	2.4476835720400747e-07	0.0	1.2871772699708223e-05	9.009430097174958e-08	3.465163239388675e-07	9.010246565349578e-08	9.009389182613769e-08	5.791022221583022e-06	0.0070760379646755585	1.7953300603895355e-05	0.0	0.0	0.0	8.976655960538092e-08	2.5248207598282705e-07	0.0	1.2825016405123711e-05	8.976702995373987e-08	3.4525758987456776e-07	8.977517143009573e-08	8.97666161913389e-08	5.770210868657931e-06	0.00705060839644367	1.7888782226574213e-05	0.0	0.0	0.0	8.9443967559612e-08	2.6655348819750533e-07	0.0	1.2778929811376021e-05	8.9444446536195e-08	3.440168850346062e-07	8.945256511469076e-08	8.94440239864076e-08	5.749696728341688e-06	0.007025541995676271	1.7825185250324445e-05	0.0	0.0	0.0	8.912598252129977e-08	2.4097451338120726e-07	0.0	1.2733497662358334e-05	8.912644393542485e-08	3.427937987127246e-07	8.91345399144705e-08	8.912603879103167e-08	5.729472945150434e-06	0.007000830385664986	1.7762488421839523e-05	0.0	0.0	0.0	8.881249822384534e-08	2.5779108008537455e-07	0.0	1.2688712499028221e-05	8.881296994000611e-08	3.415881300958032e-07	8.882104361612434e-08	8.881255433854726e-08	5.709536269621344e-06	0.00697646959579362	1.770068166756848e-05	0.0	0.0	0.0	8.850346429948346e-08	2.3484441556833868e-07	0.0	1.2644559429287404e-05	8.850392031429024e-08	3.4039947827774826e-07	8.85119719749008e-08	8.850352026117876e-08	5.689880013335101e-06	0.006952451453484956	1.7639744252149694e-05	0.0	0.0	0.0	8.819877707134283e-08	2.4807245188884146e-07	0.0	1.2601030737255126e-05	8.819924104910907e-08	3.3922763553104037e-07	8.820727097962144e-08	8.81988328819916e-08	5.670500804502297e-06	0.006928771838659798	1.7579665722769824e-05	0.0	0.0	0.0	8.789838427534336e-08	2.302745895406356e-07	0.0	1.2558112663896467e-05	8.789883583960973e-08	3.3807223145263196e-07	8.790684431698356e-08	8.789843993689211e-08	5.651392474204604e-06	0.006905423213507465	1.7520426954659722e-05	0.0	0.0	0.0	8.760219028758363e-08	2.496823014888231e-07	0.0	1.251579794618731e-05	8.760265384600894e-08	3.3693307050492635e-07	8.76106411458063e-08	8.760224580192198e-08	5.632551857223809e-06	0.0068824017103556075	1.7462018135428373e-05	0.0	0.0	0.0	8.731014604609689e-08	2.5005246000954254e-07	0.0	1.247407432244514e-05	8.731060924322753e-08	3.3580982259164714e-07	8.731857563426674e-08	8.731020141510585e-08	5.613973476748247e-06	0.006859700637060025	1.7404422286045604e-05	0.0	0.0	0.0	8.702216665568744e-08	2.4101050699219025e-07	0.0	1.2432930535916714e-05	8.702262324001862e-08	3.347021846697e-07	8.703056898505085e-08	8.702222188120124e-08	5.595652307638346e-06	0.006837313853374659	1.7347623827751573e-05	0.0	0.0	0.0	8.67381742225149e-08	2.402239818114949e-07	0.0	1.2392357130662126e-05	8.673862964871077e-08	3.336099021712241e-07	8.674655500654979e-08	8.673822930632513e-08	5.577584167606465e-06	0.006815236248900674	1.72916097949206e-05	0.0	0.0	0.0	8.645810391842338e-08	2.493003455869896e-07	0.0	1.2352345061023792e-05	8.645856515333552e-08	3.3253273157335595e-07	8.646647037913674e-08	8.645815886229744e-08	5.5597650604753765e-06	0.006793462940645576	1.7236367798911934e-05	0.0	0.0	0.0	8.618189380018508e-08	2.463593649448824e-07	0.0	1.2312883280120522e-05	8.618235243158505e-08	3.3147037548276873e-07	8.619023777460186e-08	8.618194860586298e-08	5.54219005557104e-06	0.00677198790379042	1.7181882553827197e-05	0.0	0.0	0.0	8.590946743826721e-08	2.4558060797327234e-07	0.0	1.227396228110637e-05	8.590992493980853e-08	3.3042257796245383e-07	8.591779064499376e-08	8.590952210745083e-08	5.524854936549754e-06	0.006750805986334268	1.7128140988416694e-05	0.0	0.0	0.0	8.564075947639162e-08	2.5521948914273355e-07	0.0	1.2235573475256376e-05	8.56412225604182e-08	3.2938910779101596e-07	8.564906886921241e-08	8.564081401075358e-08	5.507755907567757e-06	0.006729912550076709	1.7075131335091496e-05	0.0	0.0	0.0	8.537571107659201e-08	2.3455635619629871e-07	0.0	1.2197704687214885e-05	8.537616007291904e-08	3.2836963719751106e-07	8.538398721972023e-08	8.537576547777945e-08	5.490887514203741e-06	0.006709300930248887	1.7022836684171538e-05	0.0	0.0	0.0	8.511423769041713e-08	2.3012775740329438e-07	0.0	1.2160348118373011e-05	8.511468288992334e-08	3.2736395623052297e-07	8.512249110623487e-08	8.511429196002983e-08	5.47424632113428e-06	0.006688966929164729	1.6971246385771486e-05	0.0	0.0	0.0	8.485628606842296e-08	2.446815357956454e-07	0.0	1.2123496570146331e-05	8.485674062349823e-08	3.2637187109036665e-07	8.486453013865007e-08	8.485634020804055e-08	5.4578291729716984e-06	0.006668906691181076	1.692035065790086e-05	0.0	0.0	0.0	8.460180730064135e-08	2.4113066431229365e-07	0.0	1.2087139351916931e-05	8.460225844527511e-08	3.253930939757828e-07	8.461002948259843e-08	8.460186131183067e-08	5.441631287472124e-06	0.006649114372857157	1.687013467477738e-05	0.0	0.0	0.0	8.435072725811998e-08	2.209805066097062e-07	0.0	1.2051266207864047e-05	8.435116456986521e-08	3.244273487892734e-07	8.435891734729736e-08	8.435078114240547e-08	5.4256480891288325e-06	0.006629584383353068	1.6820584251588002e-05	0.0	0.0	0.0	8.410297501675673e-08	2.2322419980289421e-07	0.0	1.2015870609274557e-05	8.410341329807934e-08	3.234744597647704e-07	8.411114803174243e-08	8.410302877562633e-08	5.409876722962503e-06	0.0066103132340951465	1.6771690537663186e-05	0.0	0.0	0.0	8.385850632319206e-08	2.358647875331822e-07	0.0	1.1980945095838152e-05	8.385895241045853e-08	3.2253422605827094e-07	8.386666931374299e-08	8.385855995812064e-08	5.394313898390332e-06	0.006591296904263033	1.6723443331812517e-05	0.0	0.0	0.0	8.361727017145487e-08	2.427111893700967e-07	0.0	1.1946480858101457e-05	8.361772024538811e-08	3.216064105098513e-07	8.362541952709252e-08	8.36173236838995e-08	5.378955698073989e-06	0.006572530607223014	1.6675830489702777e-05	0.0	0.0	0.0	8.33792058398495e-08	2.4042240437152174e-07	0.0	1.1912468949022122e-05	8.337965417761172e-08	3.206907722532412e-07	8.338733604246611e-08	8.337925923123777e-08	5.363798141255875e-06	0.006554009478853226	1.6628839670383066e-05	0.0	0.0	0.0	8.314425162359184e-08	2.3027051000349566e-07	0.0	1.1878900514246581e-05	8.314469223134139e-08	3.1978707292015365e-07	8.315235687935739e-08	8.314430489532067e-08	5.3488372803105325e-06	0.006535728695522743	1.658245863558471e-05	0.0	0.0	0.0	8.29123463313066e-08	2.3320357015469368e-07	0.0	1.1845768989154097e-05	8.291278845621075e-08	3.1889513577845744e-07	8.292043608540599e-08	8.29123994847416e-08	5.334070233310827e-06	0.0065176847357413005	1.6536678451051997e-05	0.0	0.0	0.0	8.268344529170151e-08	2.4640635122668194e-07	0.0	1.181306764952252e-05	8.268389578542384e-08	3.180147798021033e-07	8.269152659103837e-08	8.268349832819466e-08	5.319494038602713e-06	0.006499873980606699	1.649148993532879e-05	0.0	0.0	0.0	8.245750259747924e-08	2.3571283408062332e-07	0.0	1.1780786694624241e-05	8.24579456191234e-08	3.1714574114561334e-07	8.246555979112454e-08	8.245755551836582e-08	5.305104307805259e-06	0.00648229106794596	1.6446879483659763e-05	0.0	0.0	0.0	8.223445022482368e-08	2.3438326590367854e-07	0.0	1.1748919474883048e-05	8.223489141298589e-08	3.162878407924388e-07	8.224248913861131e-08	8.223450303140051e-08	5.290898105952713e-06	0.006464932411474685	1.6402837997300468e-05	0.0	0.0	0.0	8.201424267999601e-08	2.4038037838236706e-07	0.0	1.1717459499153037e-05	8.201468773127577e-08	3.1544090398980836e-07	8.202226919546269e-08	8.201429537354188e-08	5.276872575408884e-06	0.006447794519391852	1.6359356617267604e-05	0.0	0.0	0.0	8.179683566806453e-08	2.3742711825810698e-07	0.0	1.1686398683952025e-05	8.179727799377636e-08	3.146047131216187e-07	8.18048433772732e-08	8.179688824984255e-08	5.263024112090066e-06	0.006430872987843153	1.6316424170325977e-05	0.0	0.0	0.0	8.158217332282351e-08	2.241342120798429e-07	0.0	1.1655729079550168e-05	8.15826065562851e-08	3.1377905417181174e-07	8.15901560359071e-08	8.158222579406851e-08	5.249349177995757e-06	0.0064141634937152055	1.62740296881346e-05	0.0	0.0	0.0	8.137020080254196e-08	2.1317218102952012e-07	0.0	1.1625443896090966e-05	8.137062589282693e-08	3.129637443482548e-07	8.137815964234706e-08	8.137025316446214e-08	5.235844763149934e-06	0.00639766235908097	1.623216383935621e-05	0.0	0.0	0.0	8.116087145051242e-08	2.3244121375114544e-07	0.0	1.1595539255547495e-05	8.116130885709419e-08	3.1215867924206887e-07	8.116882705040623e-08	8.116092370429403e-08	5.222509212418499e-06	0.006381367561447872	1.619082149310453e-05	0.0	0.0	0.0	8.095415961230387e-08	2.276958751834701e-07	0.0	1.1566006300048813e-05	8.095459344922389e-08	3.1136362039238495e-07	8.096209625495083e-08	8.095421175913644e-08	5.209338548883963e-06	0.006365274241420883	1.6149990320190535e-05	0.0	0.0	0.0	8.075000364193615e-08	2.3667494750067738e-07	0.0	1.1536839824463598e-05	8.075044323500223e-08	3.105784276676583e-07	8.075793082005038e-08	8.075005568297092e-08	5.1963304969075494e-06	0.006349379618336002	1.610966326594978e-05	0.0	0.0	0.0	8.054836826607676e-08	2.3225974036647457e-07	0.0	1.1508032155452204e-05	8.054880450480983e-08	3.098028944925282e-07	8.055627703230022e-08	8.054842020245614e-08	5.183481630413939e-06	0.006333679505854519	1.606982970898283e-05	0.0	0.0	0.0	8.034920037770005e-08	2.3945003146454923e-07	0.0	1.1479578076529299e-05	8.0349640745118e-08	3.090368804303992e-07	8.03570983762907e-08	8.034925221053723e-08	5.170789656807317e-06	0.006318171102604707	1.6030482542008105e-05	0.0	0.0	0.0	8.015246444038677e-08	2.295531812264322e-07	0.0	1.1451469808901054e-05	8.015289750853007e-08	3.082801760683149e-07	8.016034040043521e-08	8.015251617078411e-08	5.1582511012822295e-06	0.006302850162704761	1.599161099254781e-05	0.0	0.0	0.0	7.995810659171916e-08	2.2856806964080522e-07	0.0	1.1423702224848675e-05	7.995853890285369e-08	3.075326433594353e-07	7.996596721068942e-08	7.995815822074912e-08	5.14586370663104e-06	0.006287713928028672	1.59532080630132e-05	0.0	0.0	0.0	7.976609184373975e-08	2.2091459910275986e-07	0.0	1.1396268645674029e-05	7.976651818052779e-08	3.0679410250553585e-07	7.977393205614346e-08	7.976614337246395e-08	5.1336244981885716e-06	0.006272758763809909	1.591526453147954e-05	0.0	0.0	0.0	7.95763740868028e-08	2.294570143443325e-07	0.0	1.1369164894939138e-05	7.957680610721498e-08	3.060644410668793e-07	7.958420570172672e-08	7.957642551625892e-08	5.121531663592548e-06	0.006257982455461531	1.58777747795317e-05	0.0	0.0	0.0	7.938892522882884e-08	2.2329341770077849e-07	0.0	1.1342383781028471e-05	7.938935234562748e-08	3.0534346543861534e-07	7.939673780610085e-08	7.938897656004998e-08	5.109581981751925e-06	0.00624338106712534	1.5840728821215246e-05	0.0	0.0	0.0	7.920369534001627e-08	2.2641151229156765e-07	0.0	1.1315920657717032e-05	7.920412437384054e-08	3.0463105053647064e-07	7.921149584568107e-08	7.920374657400611e-08	5.097773417745621e-06	0.006228952112280288	1.5804120348095008e-05	0.0	0.0	0.0	7.902065287817923e-08	2.354908061718575e-07	0.0	1.1289770553614913e-05	7.902108739376524e-08	3.0392706252167926e-07	7.902844502072597e-08	7.902070401593465e-08	5.086103776485046e-06	0.0062146929087126285	1.576794255513127e-05	0.0	0.0	0.0	7.883976381810803e-08	2.1659987599341e-07	0.0	1.1263925462660225e-05	7.884018536796483e-08	3.032312858657755e-07	7.884752928876674e-08	7.883981486061017e-08	5.074569460359067e-06	0.006200599060504082	1.5732184289043476e-05	0.0	0.0	0.0	7.866097239336367e-08	2.252816146972276e-07	0.0	1.1238382624585375e-05	7.866139897429964e-08	3.0254364625283097e-07	7.866872932793284e-08	7.86610233415613e-08	5.0631692989807586e-06	0.006186669137491608	1.5696841921685153e-05	0.0	0.0	0.0	7.848426046321832e-08	2.300341503604632e-07	0.0	1.1213136598185756e-05	7.848469012694248e-08	3.01863997198963e-07	7.849200704977307e-08	7.848431131806094e-08	5.051900872689528e-06	0.006172900183069026	1.56619079517468e-05	0.0	0.0	0.0	7.830959052110463e-08	2.3337175802190327e-07	0.0	1.1188182104489972e-05	7.831002187543428e-08	3.0119219658708524e-07	7.831732550147228e-08	7.830964128352551e-08	5.040761840112582e-06	0.006159289336285136	1.5627375120648148e-05	0.0	0.0	0.0	7.813692627410615e-08	2.0931501758348852e-07	0.0	1.1163511529154248e-05	7.813734092417628e-08	3.005280394342559e-07	7.814463138258922e-08	7.813697694502093e-08	5.029748775234911e-06	0.006145832410899391	1.5593232807071724e-05	0.0	0.0	0.0	7.796621461560079e-08	2.2481415119927902e-07	0.0	1.1139123771397727e-05	7.796663956591252e-08	2.9987149609713263e-07	7.797391698767171e-08	7.796626519589285e-08	5.018861270693997e-06	0.006132528909070612	1.555947974846028e-05	0.0	0.0	0.0	7.779744923281687e-08	2.2802113572564287e-07	0.0	1.111501283712456e-05	7.779787584534521e-08	2.992224052092779e-07	7.780514035802396e-08	7.779749972338209e-08	5.0080966432981354e-06	0.006119375552199014	1.5526107626448654e-05	0.0	0.0	0.0	7.76305885339042e-08	2.1834783073689517e-07	0.0	1.1091172757890949e-05	7.763100798656283e-08	2.985806060941923e-07	7.763825971451776e-08	7.763063893561549e-08	4.997452223323699e-06	0.006106369078140147	1.549310816443298e-05	0.0	0.0	0.0	7.746559113582087e-08	2.0944772615628117e-07	0.0	1.1067598992347494e-05	7.746600420229872e-08	2.979459764932243e-07	7.747324326769145e-08	7.746564144952704e-08	4.986926002826325e-06	0.006093507033355501	1.546047513753161e-05	0.0	0.0	0.0	7.73024259141465e-08	2.1237628325458254e-07	0.0	1.1044288153658976e-05	7.730284078516545e-08	2.9731842522411816e-07	7.731006730969624e-08	7.730247614068469e-08	4.976516505885319e-06	0.006080787614374924	1.5428203970290865e-05	0.0	0.0	0.0	7.71410699916058e-08	2.0857030192340435e-07	0.0	1.1021235085875452e-05	7.714148164632349e-08	2.966978134837254e-07	7.714869574886175e-08	7.714112013180782e-08	4.966221431646032e-06	0.006068208009770119	1.539628752968538e-05	0.0	0.0	0.0	7.698148770305578e-08	2.1149455626504689e-07	0.0	1.0998436128979724e-05	7.698190116674814e-08	2.960840427373621e-07	7.698910296506054e-08	7.698153775773407e-08	4.956039175593468e-06	0.006055766258946385	1.5364720841571465e-05	0.0	0.0	0.0	7.682365417776846e-08	2.0646527385703204e-07	0.0	1.0975886162915918e-05	7.682406350884185e-08	2.9547697514819274e-07	7.683125311788222e-08	7.682370414772925e-08	4.945967449399749e-06	0.006043459565785681	1.5333496811745183e-05	0.0	0.0	0.0	7.666753394470564e-08	2.0537877684852111e-07	0.0	1.0953581409887547e-05	7.666794222934039e-08	2.9487650901138666e-07	7.667511976274169e-08	7.666758383073495e-08	4.9360045906144264e-06	0.006031285898907057	1.5302610286431552e-05	0.0	0.0	0.0	7.651310123498347e-08	2.1020773849322715e-07	0.0	1.0931518342310217e-05	7.651351263630679e-08	2.942825493579904e-07	7.652067820654067e-08	7.651315103785894e-08	4.92614904963528e-06	0.006019243364818061	1.5272056461708734e-05	0.0	0.0	0.0	7.63603320289848e-08	2.2164688916200148e-07	0.0	1.0909693498392493e-05	7.636075049846762e-08	2.9369500299082994e-07	7.636790421672887e-08	7.636038174947547e-08	4.9163993012098464e-06	0.006007330099784382	1.5241830609122803e-05	0.0	0.0	0.0	7.620920268443148e-08	2.060507651171828e-07	0.0	1.0888100369362816e-05	7.62096102586353e-08	2.931136946900679e-07	7.621675223187763e-08	7.620925232329884e-08	4.906752412047433e-06	0.005995542519629025	1.521192363487961e-05	0.0	0.0	0.0	7.605966773232387e-08	2.1783159418045761e-07	0.0	1.0866737649041845e-05	7.606008277256459e-08	2.925385892855035e-07	7.606721310873753e-08	7.605971729029884e-08	4.897207858994464e-06	0.005983879985048803	1.5182333917354983e-05	0.0	0.0	0.0	7.591171906454738e-08	1.9614096185834703e-07	0.0	1.0845598339922429e-05	7.591211906276453e-08	2.919694984023064e-07	7.59192378647229e-08	7.591176854236972e-08	4.887762470457512e-06	0.005972338620703057	1.5153051623897359e-05	0.0	0.0	0.0	7.576530751780947e-08	2.0109456210359135e-07	0.0	1.0824681221718138e-05	7.576571058613621e-08	2.914063891823754e-07	7.577281795783741e-08	7.576535691618168e-08	4.878415762590274e-06	0.00596091783531738	1.5124075254745226e-05	0.0	0.0	0.0	7.562042559331094e-08	2.161683895848108e-07	0.0	1.0803983635369756e-05	7.562083872981745e-08	2.9084919003779595e-07	7.562793477466178e-08	7.562047491294459e-08	4.869166578477553e-06	0.005949616215220934	1.5095401223390717e-05	0.0	0.0	0.0	7.547705535850792e-08	2.1763670918113102e-07	0.0	1.0783500674553806e-05	7.547746915247522e-08	2.9029776888659156e-07	7.548455397091182e-08	7.547710460011128e-08	4.860012716076306e-06	0.0059384310697366246	1.506702270309084e-05	0.0	0.0	0.0	7.53351626796662e-08	1.999022716355286e-07	0.0	1.07632269083345e-05	7.533556384107708e-08	2.897519795248898e-07	7.53426375300114e-08	7.533521184392684e-08	4.850951728436482e-06	0.005927359408944805	1.5038932107808373e-05	0.0	0.0	0.0	7.519470962657376e-08	2.1682257076277565e-07	0.0	1.0743162242783282e-05	7.519512213608497e-08	2.8921181941595254e-07	7.520218479447579e-08	7.519475871415435e-08	4.841983647053315e-06	0.005916401271257383	1.5011129535475181e-05	0.0	0.0	0.0	7.50556966889056e-08	2.0620374982994506e-07	0.0	1.0723300615655858e-05	7.50561016060423e-08	2.8867712536198087e-07	7.50631533285647e-08	7.50557457004832e-08	4.833105728754565e-06	0.00590555330481326	1.498360648165922e-05	0.0	0.0	0.0	7.491808134447079e-08	2.2326466758455236e-07	0.0	1.0703641320288905e-05	7.49184973031013e-08	2.8814787833275893e-07	7.492553818564355e-08	7.49181302806939e-08	4.824317713933294e-06	0.005894815192342213	1.4956362141757753e-05	0.0	0.0	0.0	7.478185957026552e-08	2.141720084518064e-07	0.0	1.0684178584167414e-05	7.47822688235083e-08	2.876239229293404e-07	7.47892989580803e-08	7.478190843179092e-08	4.8156169968927926e-06	0.005884183749957223	1.4929388437567905e-05	0.0	0.0	0.0	7.464699097524816e-08	2.152432346854809e-07	0.0	1.0664910237817235e-05	7.464740098139669e-08	2.8710520074455486e-07	7.465442045955291e-08	7.464703976270517e-08	4.807002634621757e-06	0.00587365782536261	1.4902682445700547e-05	0.0	0.0	0.0	7.451346094247019e-08	2.1628608138733433e-07	0.0	1.0645833028088191e-05	7.451387100621226e-08	2.865916241993896e-07	7.45208799179993e-08	7.451350965648602e-08	4.798473182190423e-06	0.00586323565298326	1.4876239686664362e-05	0.0	0.0	0.0	7.438124707446429e-08	2.0435080606061528e-07	0.0	1.06269426770448e-05	7.438164895483337e-08	2.8608307812805907e-07	7.438864738785359e-08	7.438129571565511e-08	4.790026723841469e-06	0.005852914891950697	1.4850054221272585e-05	0.0	0.0	0.0	7.42503196752796e-08	2.0563850787877314e-07	0.0	1.0608237313627615e-05	7.425072173009727e-08	2.8557951215686444e-07	7.425770977169891e-08	7.425036824424419e-08	4.781662451166902e-06	0.005842694554440222	1.4824123543433781e-05	0.0	0.0	0.0	7.412066621445814e-08	2.1372558745617507e-07	0.0	1.0589714718927062e-05	7.41210738000166e-08	2.850808665474069e-07	7.41280515371652e-08	7.412071471179535e-08	4.77337940057846e-06	0.005832573463011448	1.4798444665972768e-05	0.0	0.0	0.0	7.399227175612082e-08	2.1191066402568802e-07	0.0	1.057137092495036e-05	7.399267739104527e-08	2.84587034478415e-07	7.399964490828593e-08	7.399232018242632e-08	4.765175790712934e-06	0.0058225494410164775	1.4773012066330559e-05	0.0	0.0	0.0	7.386510868745686e-08	1.9351048418133162e-07	0.0	1.0553201508195284e-05	7.386550154161204e-08	2.840978968670027e-07	7.387245892052581e-08	7.386515704330978e-08	4.757049625653308e-06	0.005812620049654173	1.4747819556751587e-05	0.0	0.0	0.0	7.373914606966701e-08	1.975341461604782e-07	0.0	1.0535205770398155e-05	7.373954136281739e-08	2.8361343490968644e-07	7.374648868604555e-08	7.373919435562484e-08	4.749000643385058e-06	0.005802784968718663	1.4722866325145067e-05	0.0	0.0	0.0	7.361437984230605e-08	2.0224395945111922e-07	0.0	1.0517381052222368e-05	7.361477824038578e-08	2.8313357701312353e-07	7.362171558948127e-08	7.361442805893484e-08	4.741027668271992e-06	0.005793042761682034	1.4698148726891034e-05	0.0	0.0	0.0	7.349079178226526e-08	2.1047444763390854e-07	0.0	1.0499724914554251e-05	7.34911951014397e-08	2.8265825751242724e-07	7.349812255703141e-08	7.349083993012397e-08	4.733129624779799e-06	0.005783392114329862	1.4673663427708767e-05	0.0	0.0	0.0	7.33683652181367e-08	2.0635968453759767e-07	0.0	1.0482233578489955e-05	7.336876549599267e-08	2.8218737467694e-07	7.33756831363517e-08	7.336841329777729e-08	4.725304810528246e-06	0.005773830946529759	1.4649405149878302e-05	0.0	0.0	0.0	7.324707376130155e-08	2.0938393367493768e-07	0.0	1.04649051294563e-05	7.324747602261432e-08	2.8172087696272003e-07	7.325438392542715e-08	7.324712177325952e-08	4.71755239591505e-06	0.005764358244560452	1.4625371321595174e-05	0.0	0.0	0.0	7.312690455273683e-08	2.1792675282066155e-07	0.0	1.0447737490435388e-05	7.312731214261295e-08	2.812587084517291e-07	7.31342103851289e-08	7.312695249754549e-08	4.709871467284077e-06	0.005754972892008037	1.4601559110428982e-05	0.0	0.0	0.0	7.300784343028526e-08	1.962102017339365e-07	0.0	1.0430725218558748e-05	7.300823576007373e-08	2.8080072262133117e-07	7.301512441534873e-08	7.300789130847333e-08	4.702259552750577e-06	0.005745671868503898	1.4577960852962858e-05	0.0	0.0	0.0	7.288985207683358e-08	2.1157332398280292e-07	0.0	1.0413869417910178e-05	7.289025460099638e-08	2.803469491868423e-07	7.289713374468956e-08	7.288989988890086e-08	4.694717216165104e-06	0.005736455862950328	1.455457829750791e-05	0.0	0.0	0.0	7.277293923395717e-08	1.931033999854777e-07	0.0	1.03971644089858e-05	7.277332891322248e-08	2.7989723525546047e-07	7.278019861659649e-08	7.277298698042241e-08	4.6872418736401e-06	0.005727321718128413	1.4531403433394935e-05	0.0	0.0	0.0	7.265706484827836e-08	2.1295488579957003e-07	0.0	1.0380611506572376e-05	7.265746789753357e-08	2.7945161621473817e-07	7.266432823459387e-08	7.265711252962938e-08	4.67983418423179e-06	0.005718270239271649	1.4508438304093212e-05	0.0	0.0	0.0	7.25422391371624e-08	1.9253997015021907e-07	0.0	1.0364204456132139e-05	7.254262777723062e-08	2.7900992369288676e-07	7.25494788168828e-08	7.254228675390614e-08	4.672491293276825e-06	0.005709297938312581	1.4485674059427745e-05	0.0	0.0	0.0	7.242841784969957e-08	2.0704372642907136e-07	0.0	1.0347944363073709e-05	7.242881628764823e-08	2.7857218744112775e-07	7.243565810134089e-08	7.242846540230847e-08	4.66521376315817e-06	0.005700405502362245	1.446311244315196e-05	0.0	0.0	0.0	7.231560970467525e-08	1.9372074503894657e-07	0.0	1.0331826239730911e-05	7.231599851899516e-08	2.781382731911367e-07	7.232283117427772e-08	7.231565719363835e-08	4.657999323759587e-06	0.005691590157595797	1.4440746417358874e-05	0.0	0.0	0.0	7.220377951252691e-08	1.9522109916482153e-07	0.0	1.0315849311691512e-05	7.220416904983242e-08	2.777081600912116e-07	7.221099261481211e-08	7.220382693830733e-08	4.650847663260401e-06	0.005682851522964537	1.4418575015487616e-05	0.0	0.0	0.0	7.20929224404549e-08	1.9129897224004347e-07	0.0	1.0300010883267938e-05	7.209330901185252e-08	2.772817755709779e-07	7.210012355312075e-08	7.209296980351833e-08	4.643757575515451e-06	0.005674188124675639	1.4396594498278702e-05	0.0	0.0	0.0	7.198301979215029e-08	1.9100734504533423e-07	0.0	1.0284309162046792e-05	7.198340585874882e-08	2.768590713754257e-07	7.199021144230398e-08	7.198306709295404e-08	4.636728273061106e-06	0.00566559900051045	1.437480242451555e-05	0.0	0.0	0.0	7.187405936152649e-08	1.974627036325287e-07	0.0	1.0268742740133156e-05	7.18744497354483e-08	2.7644000960043734e-07	7.188124642709805e-08	7.187410660052213e-08	4.629759146794709e-06	0.005657083406183898	1.4353196905956695e-05	0.0	0.0	0.0	7.176603170737524e-08	2.045463650797785e-07	0.0	1.0253309560027983e-05	7.17664262404746e-08	2.760245348557402e-07	7.177321410500188e-08	7.17660788850142e-08	4.622849281028905e-06	0.005648640222809692	1.4331775103831581e-05	0.0	0.0	0.0	7.165892263583682e-08	1.946841152529544e-07	0.0	1.0238006019689912e-05	7.165931016199217e-08	2.756125501728051e-07	7.166608926170758e-08	7.165896975256339e-08	4.615997047934496e-06	0.005640267461353873	1.4310531971523139e-05	0.0	0.0	0.0	7.15527069138089e-08	2.049238584025235e-07	0.0	1.022283206904112e-05	7.155310114826698e-08	2.7520405419878e-07	7.15598715466802e-08	7.155275397004975e-08	4.609202468320511e-06	0.005631965147200623	1.4289467573714101e-05	0.0	0.0	0.0	7.144738486471346e-08	2.1292158896206833e-07	0.0	1.0207785599403251e-05	7.144778443976753e-08	2.747989901662631e-07	7.145454619916222e-08	7.144743186090367e-08	4.602464597583039e-06	0.005623732126136275	1.4268578981963802e-05	0.0	0.0	0.0	7.13429418463387e-08	2.0394078802084483e-07	0.0	1.0192863055795235e-05	7.134333515404238e-08	2.7439726237358726e-07	7.13500883342696e-08	7.134298878290543e-08	4.5957818290349386e-06	0.00561556643496031	1.4247861215199374e-05	0.0	0.0	0.0	7.123935295330333e-08	2.123016296734345e-07	0.0	1.0178064185854483e-05	7.123975152380813e-08	2.739988640234868e-07	7.124649618546892e-08	7.123939983065678e-08	4.589154081817527e-06	0.00560746797483985	1.42273140228719e-05	0.0	0.0	0.0	7.113661693286831e-08	1.9326510716236954e-07	0.0	1.01633844852017e-05	7.113700202193404e-08	2.736036738578619e-07	7.114373822208049e-08	7.11366637514241e-08	4.582579304428658e-06	0.005599434239072932	1.4206931044825452e-05	0.0	0.0	0.0	7.103470198422893e-08	2.0618848474434987e-07	0.0	1.0148825248242836e-05	7.10350957068582e-08	2.7321172671679487e-07	7.104182350496286e-08	7.103474874437757e-08	4.576058135575056e-06	0.005591466008038958	1.418671426139746e-05	0.0	0.0	0.0	7.093361800908981e-08	2.079035353401312e-07	0.0	1.0134383653547343e-05	7.093401283040944e-08	2.728229466458283e-07	7.094073228408939e-08	7.0933664711239e-08	4.569589303155125e-06	0.005583561727362285	1.4166659728813932e-05	0.0	0.0	0.0	7.083334528856785e-08	2.0760964019122855e-07	0.0	1.0120057734255974e-05	7.083373962561966e-08	2.7243728069511584e-07	7.084045079143805e-08	7.083339193311308e-08	4.563171929048618e-06	0.005575720324063023	1.4146764724756907e-05	0.0	0.0	0.0	7.073387021106642e-08	1.921709187199683e-07	0.0	1.0105844249632227e-05	7.073425340969547e-08	2.7205464162320915e-07	7.074095634183675e-08	7.073391679839523e-08	4.556804543753933e-06	0.005567940002571442	1.4127024693439163e-05	0.0	0.0	0.0	7.063516999763273e-08	2.019175535141002e-07	0.0	1.0091744019846101e-05	7.063555992191295e-08	2.716750515041908e-07	7.064225467648891e-08	7.063521652811599e-08	4.5504875656031565e-06	0.005560221273998395	1.4107440931966065e-05	0.0	0.0	0.0	7.053725113380674e-08	1.937900338923835e-07	0.0	1.0077753624716889e-05	7.053763522362335e-08	2.7129841826640624e-07	7.05443218541111e-08	7.053729760783016e-08	4.544219439454707e-06	0.005552562238135649	1.4088008619030384e-05	0.0	0.0	0.0	7.044008951303452e-08	1.8869655930533322e-07	0.0	1.006387167812878e-05	7.044046961252634e-08	2.709247045933334e-07	7.044714817188882e-08	7.044013593096378e-08	4.537999554424618e-06	0.0055449621485328835	1.4068725860822532e-05	0.0	0.0	0.0	7.034367566626433e-08	1.9019184161512278e-07	0.0	1.0050097241842237e-05	7.034405652093416e-08	2.7055388522463373e-07	7.03507270621463e-08	7.034372202846257e-08	4.531827509328272e-06	0.005537420514963014	1.4049591413674044e-05	0.0	0.0	0.0	7.024800337515464e-08	2.058940275143309e-07	0.0	1.0036430162208874e-05	7.024839487256684e-08	2.7018595602074506e-07	7.025505744934899e-08	7.024804968198524e-08	4.525703264668442e-06	0.005529937289135478	1.4030605155252904e-05	0.0	0.0	0.0	7.015307202804964e-08	1.88537942578191e-07	0.0	1.0022865645352935e-05	7.015345111437456e-08	2.698207879315896e-07	7.01601057763387e-08	7.015311827988152e-08	4.519624625743836e-06	0.0055225097893864036	1.4011760281406542e-05	0.0	0.0	0.0	7.005884760415924e-08	1.9968057853689202e-07	0.0	1.000940493999611e-05	7.005923398522769e-08	2.694584145681458e-07	7.006588078418276e-08	7.005889380133205e-08	4.513592204031838e-06	0.005515138762830267	1.3993058688030103e-05	0.0	0.0	0.0	6.996533958297318e-08	1.8565342096646916e-07	0.0	9.9960441557188e-06	6.996571625529983e-08	2.6909873120039523e-07	6.997235523992124e-08	6.996538572584269e-08	4.507604225375658e-06	0.005507822041651707	1.3974494874796822e-05	0.0	0.0	0.0	6.987252046283692e-08	1.877839542200184e-07	0.0	9.982783335013258e-06	6.98728982211838e-08	2.6874173896906193e-07	6.987952944100678e-08	6.987256655173612e-08	4.501660738460293e-06	0.005500559685310048	1.3956068992756225e-05	0.0	0.0	0.0	6.978039099900358e-08	1.852095375377741e-07	0.0	9.969620610129936e-06	6.97807668096911e-08	2.6838738759267635e-07	6.978739031318444e-08	6.978043703427261e-08	4.495760906678324e-06	0.005493350671552775	1.3937778448276197e-05	0.0	0.0	0.0	6.968893822330615e-08	2.0425543090049306e-07	0.0	9.95655669093049e-06	6.968932698831603e-08	2.680356961769427e-07	6.969594282549703e-08	6.9688984205277e-08	4.489905088061044e-06	0.005486195437819748	1.3919624351476364e-05	0.0	0.0	0.0	6.959816768635226e-08	1.87046625234272e-07	0.0	9.94358663169687e-06	6.959854414137012e-08	2.6768653158471627e-07	6.960515235788778e-08	6.959821361536887e-08	4.484091013796749e-06	0.0054790912118974355	1.3901599668424597e-05	0.0	0.0	0.0	6.950804421845145e-08	2.0042518060627398e-07	0.0	9.93071209523792e-06	6.95084299059327e-08	2.673399385739249e-07	6.95150305500373e-08	6.950809009482655e-08	4.478319486523775e-06	0.005472038974474669	1.3883706887671396e-05	0.0	0.0	0.0	6.941858026237521e-08	1.9843981361396043e-07	0.0	9.917930226339312e-06	6.941896429775001e-08	2.669958402821161e-07	6.942555741542748e-08	6.94186260864401e-08	4.472589205727032e-06	0.005465037136470293	1.3865941977303102e-05	0.0	0.0	0.0	6.932975565853928e-08	1.8835619877549297e-07	0.0	9.905238863574413e-06	6.933013218833896e-08	2.66654178522853e-07	6.933671782406366e-08	6.932980143060866e-08	4.46689919396116e-06	0.005458084503550723	1.3848301907028225e-05	0.0	0.0	0.0	6.924155525547438e-08	1.9023031372178682e-07	0.0	9.892637945905186e-06	6.924193314963061e-08	2.663149516496984e-07	6.924851134868416e-08	6.924160097585386e-08	4.46124945305572e-06	0.005451181077922996	1.3830786682634243e-05	0.0	0.0	0.0	6.915397908212526e-08	1.9450608639621343e-07	0.0	9.880126362723433e-06	6.915435940779784e-08	2.6597812976332507e-07	6.916093021502887e-08	6.915402475112513e-08	4.455639489921524e-06	0.005444326257076189	1.3813394775474214e-05	0.0	0.0	0.0	6.906701949525273e-08	1.9915349420761882e-07	0.0	9.867702979315447e-06	6.906740302047109e-08	2.6564368231618343e-07	6.907396648009728e-08	6.90670651131803e-08	4.450068806496666e-06	0.005437519432416479	1.379612464150769e-05	0.0	0.0	0.0	6.898066877465292e-08	1.807143201552589e-07	0.0	9.855364241704584e-06	6.89810391126047e-08	2.653115136350872e-07	6.898759526603322e-08	6.898071434181327e-08	4.444535774838303e-06	0.005430758614793198	1.3778971233679817e-05	0.0	0.0	0.0	6.889490168502906e-08	1.9694282751017824e-07	0.0	9.843112360676299e-06	6.889528315670306e-08	2.649816832295913e-07	6.89018320483562e-08	6.889494720170445e-08	4.439041449066995e-06	0.005424045092175613	1.3761937820204424e-05	0.0	0.0	0.0	6.88097345674729e-08	1.8432912755424465e-07	0.0	9.830943302095526e-06	6.881010691738822e-08	2.646540825021828e-07	6.881664858809558e-08	6.880978003396908e-08	4.433583978040263e-06	0.005417376602691775	1.3745018662035535e-05	0.0	0.0	0.0	6.872513872672891e-08	1.775722565214132e-07	0.0	9.818856453552526e-06	6.872550610771902e-08	2.643286949646256e-07	6.873204059838326e-08	6.8725184143326e-08	4.42816310232627e-06	0.005410752829326931	1.3728212954947384e-05	0.0	0.0	0.0	6.864111014166925e-08	1.9924074068823443e-07	0.0	9.806853453392729e-06	6.864149219374883e-08	2.6400556471706447e-07	6.864801954765537e-08	6.864115550864737e-08	4.42277960598379e-06	0.005404174730074875	1.3711523129860199e-05	0.0	0.0	0.0	6.855766096691165e-08	2.0093970442343027e-07	0.0	9.794931296458006e-06	6.855804414181163e-08	2.636846108608448e-07	6.85645643997858e-08	6.855770628456857e-08	4.417432117331005e-06	0.005397640628899562	1.3694944934214722e-05	0.0	0.0	0.0	6.847476993964367e-08	2.0069675427391618e-07	0.0	9.783088661185714e-06	6.847515270173689e-08	2.6336579781840705e-07	6.848166590383186e-08	6.847481520825916e-08	4.412120044229584e-06	0.00539114980226616	1.3678476532276392e-05	0.0	0.0	0.0	6.839242788118554e-08	1.9236410836664203e-07	0.0	9.771323634631738e-06	6.839280448419085e-08	2.630490740923513e-07	6.839931066917568e-08	6.839247310103475e-08	4.4068425201238675e-06	0.005384701191338151	1.366211523752972e-05	0.0	0.0	0.0	6.83106213589516e-08	1.8918833868200175e-07	0.0	9.759635640162046e-06	6.831099545297332e-08	2.62734424158841e-07	6.831749465937686e-08	6.831066653029955e-08	4.401599300074251e-06	0.005378294496809238	1.3645860290671112e-05	0.0	0.0	0.0	6.822934657642281e-08	1.9804553776103212e-07	0.0	9.748024817354335e-06	6.822972658408796e-08	2.624218517717015e-07	6.823621885148813e-08	6.822939169953571e-08	4.396390470280717e-06	0.005371929823985119	1.3629711959029649e-05	0.0	0.0	0.0	6.814860487025178e-08	1.9423603753080674e-07	0.0	9.736488885264133e-06	6.814898191278931e-08	2.6211129552811747e-07	6.815546727888266e-08	6.814864994540019e-08	4.391214992640293e-06	0.00536560590442115	1.3613667024236399e-05	0.0	0.0	0.0	6.806838014858013e-08	1.8066555818821273e-07	0.0	9.725025891368074e-06	6.806874777281926e-08	2.618027028655998e-07	6.80752262738892e-08	6.806842517602289e-08	4.386071982512837e-06	0.005359321657183491	1.3597722743709534e-05	0.0	0.0	0.0	6.798865869848892e-08	1.8045396336592232e-07	0.0	9.713636089050652e-06	6.798902593704497e-08	2.614960806028418e-07	6.799549761020417e-08	6.798870367847576e-08	4.3809615775397945e-06	0.005353077250432822	1.3581879544257573e-05	0.0	0.0	0.0	6.790944265402761e-08	2.0237810923452755e-07	0.0	9.702320673631e-06	6.790982477090799e-08	2.611914609145696e-07	6.791628965507391e-08	6.79094875868125e-08	4.37588435186852e-06	0.00534687338568306	1.3566139205992825e-05	0.0	0.0	0.0	6.783074091576963e-08	1.9426431180055965e-07	0.0	9.691075756705135e-06	6.783111705898623e-08	2.6088873912617644e-07	6.783757518964699e-08	6.783078580162022e-08	4.370838521988176e-06	0.005340707883699304	1.3550496199548896e-05	0.08655291295183591	0.0	0.0	7.537670162322435e-06	7.330658536652662e-05	2.077698245360016e-05	6.77525258368591e-08	7.663017511431967e-08	3.245704836490329e-05	7.843104185551746e-08	0.06701992041098342	3.937146810745216e-05	0.05140808650342566	6.342191954349013e-05	0.010391682580483903	6.104684103472703e-06	0.00797102841620655	9.808066261953488e-06	1.6776310259860606e-08	3.35525948757643e-06	1.0822590478443076e-06	0.002556521621126202	7.663012311159621e-08	1.5326014221785108e-05	4.943540054650507e-06	7.392878248083469	0.9950294346794384	2.943467944112174e-05	0.00017266949193973498	8.857947927835947e-05	591.8536215703767	594.5890315280395	0.24586468030345623	9.048274463573681e-09	4.360518329642371e-05	4.2603215314284594e-08	1.0364829132464628e-06	1.6505230794177762e-08	4.260584950695631e-08	1.0365469914055145e-06	1.650625119126084e-08	4.260848375307247e-08	1.0366110708705676e-06	1.6507271609151626e-08	4.2415085034747095e-08	1.036675143366654e-06	1.6508291916067993e-08	6.174715627449126e-06	1.036610981190578e-06	1.650727018185676e-08	1.184050767410473e-05	1.0364730862359374e-06	1.6505074311925963e-08	1.1838932472602286e-05	1.0363347591420327e-06	1.650287155783004e-08	1.1837350535176329e-05	1.0361958667747257e-06	1.65006597989303e-08	4.2594055367399474e-08	1.0362599571082974e-06	1.6501680387645202e-08	4.240072533563093e-08	1.0363240228038339e-06	1.650270058196735e-08	1.1837222411071336e-05	1.0361841204458029e-06	1.650047274036371e-08	6.171795086568233e-06	1.0361186732771515e-06	1.6499430541745275e-08	4.2590886801495196e-08	1.0361827052186287e-06	1.6500450194941887e-08	4.2593520703576254e-08	1.0362467087267377e-06	1.6501469396203708e-08	1.1836333408234108e-05	1.036105841739027e-06	1.6499226197784136e-08	4.25903615713251e-08	1.0361698168958584e-06	1.6500244944376135e-08	4.2397043165700274e-08	1.0362337508992406e-06	1.650126303780732e-08	4.259562223691958e-08	1.0362976668459017e-06	1.6502280845254106e-08	4.2402276850132426e-08	1.036361552793161e-06	1.6503298176049046e-08	4.260087781185698e-08	1.036425428184528e-06	1.650431533944339e-08	1.1838364288853908e-05	1.0362835136103962e-06	1.650205546802226e-08	1.1836744192219072e-05	1.0361417297534362e-06	1.6499797661882467e-08	4.239589332086207e-08	1.0362055757756735e-06	1.6500814348681732e-08	4.2594463072745866e-08	1.036269392010296e-06	1.650183056559652e-08	4.259708723053635e-08	1.0363331823938348e-06	1.650284637370114e-08	6.172677815923358e-06	1.0362663571196828e-06	1.650178224140352e-08	4.24009944033216e-08	1.0363301423250417e-06	1.650279796345152e-08	4.2403605012459885e-08	1.036393899229118e-06	1.6503813237832958e-08	1.1837996453740742e-05	1.0362512436950547e-06	1.6501541566303644e-08	4.259634035853222e-08	1.0363150059706064e-06	1.6502556920734293e-08	4.240298479555798e-08	1.03637872743735e-06	1.650357162983667e-08	4.240559268147511e-08	1.0364424283158396e-06	1.6504586013892553e-08	6.1733267693951526e-06	1.036375296736874e-06	1.650351700754172e-08	4.2601440306072444e-08	1.0364390268659585e-06	1.6504531853205982e-08	4.260406050453115e-08	1.0365027327465584e-06	1.650554631605925e-08	4.241066706405897e-08	1.036566414838562e-06	1.6506560402116695e-08	6.174064601292489e-06	1.0364992027613856e-06	1.6505490115680678e-08	1.1839197312560665e-05	1.03635644854591e-06	1.6503216871339386e-08	1.1837568264709857e-05	1.0362139765496767e-06	1.650094811249791e-08	4.239884819195461e-08	1.0362777164461731e-06	1.6501963109471897e-08	4.240145671567971e-08	1.0363414260407316e-06	1.6502977630139677e-08	6.172724597813624e-06	1.0362745514381247e-06	1.650191271365593e-08	4.2401327055207925e-08	1.0363382764978327e-06	1.6502927479679948e-08	4.240393494840823e-08	1.0364019833246375e-06	1.6503941959053747e-08	6.173084061289502e-06	1.0363352279150426e-06	1.650287893805025e-08	6.172685867426311e-06	1.0362687154997705e-06	1.650181977816549e-08	6.172288909733415e-06	1.0362024032289325e-06	1.650076380280886e-08	6.171893080512173e-06	1.0361362846982946e-06	1.6499710911538625e-08	4.2591606588651736e-08	1.0361999940312565e-06	1.6500725428953282e-08	6.171877407263267e-06	1.036134078319694e-06	1.6499675771456718e-08	6.171483921596871e-06	1.0360683716015953e-06	1.649862943795684e-08	6.171091604612476e-06	1.036002851249735e-06	1.6497586071469044e-08	4.239019769003968e-08	1.0360665211615357e-06	1.649859996585436e-08	4.2392801792143565e-08	1.0361301963861873e-06	1.649961394756988e-08	1.1834983755856486e-05	1.0359908352170946e-06	1.649739472178014e-08	6.1706277346499215e-06	1.035925856278743e-06	1.6496359980031043e-08	6.170240466070941e-06	1.0358610545762616e-06	1.6495328062414978e-08	6.1698544868787885e-06	1.0357964406763985e-06	1.649429913708545e-08	4.2381743986276524e-08	1.0358601410097735e-06	1.6495313523687732e-08	4.2384349229614386e-08	1.0359238687404316e-06	1.6496328346707628e-08	4.258285877803549e-08	1.0359876311547015e-06	1.6497343721794972e-08	4.238956395235675e-08	1.036051410084184e-06	1.649835935946004e-08	4.239217288394383e-08	1.0361152119078225e-06	1.6499375361251136e-08	4.259072197724552e-08	1.0361790432097137e-06	1.65003918320649e-08	4.259334527310493e-08	1.0362428944446856e-06	1.65014086199903e-08	4.2400006176361356e-08	1.0363067564712966e-06	1.6502425579557245e-08	4.259859415344503e-08	1.0363706453061582e-06	1.6503442965912633e-08	4.2405232596020004e-08	1.0364345442489645e-06	1.6504460513190526e-08	6.173275400006953e-06	1.0363710202215009e-06	1.650344893323353e-08	4.240524971605309e-08	1.0364349180765438e-06	1.6504466466009648e-08	6.173277800753295e-06	1.0363714051909393e-06	1.650345506921174e-08	4.240526641083843e-08	1.036435331616436e-06	1.6504473058261803e-08	1.1838494201924298e-05	1.0362991587333527e-06	1.6502304603903315e-08	1.183693982902774e-05	1.03616330327364e-06	1.650014120929874e-08	4.239675198261653e-08	1.03622728051551e-06	1.6501160012442962e-08	6.172041144848892e-06	1.0361643842555768e-06	1.6500158433926144e-08	4.2592744079551456e-08	1.0362284084082649e-06	1.6501177982463272e-08	4.259537561020116e-08	1.0362924664225518e-06	1.6502198066396002e-08	4.2402035764125024e-08	1.0363565398652083e-06	1.650321839364328e-08	4.260064182616182e-08	1.0364206395253537e-06	1.650423913703833e-08	1.183833665890943e-05	1.036285965164664e-06	1.6502094529776824e-08	6.172391708002627e-06	1.0362234870605558e-06	1.650109961218581e-08	6.172019631335228e-06	1.03616108039648e-06	1.6500105831847714e-08	6.1716479604725705e-06	1.0360987286370545e-06	1.649911292520431e-08	6.171276615456823e-06	1.036036410326439e-06	1.6498120550670898e-08	1.183394868018494e-05	1.035901959894145e-06	1.649597951762634e-08	4.2386056727743264e-08	1.0359659752909419e-06	1.6496998931256637e-08	1.1833143807375203e-05	1.0358314061534833e-06	1.6494855997851554e-08	6.169684337381915e-06	1.0357688318053647e-06	1.649385954532471e-08	4.257648307805096e-08	1.0358328153776344e-06	1.649487844943723e-08	4.257911258461281e-08	1.035896832898349e-06	1.6495897888475812e-08	1.183235264961937e-05	1.0357618746063033e-06	1.649374875334176e-08	4.257619716799904e-08	1.035825834102127e-06	1.649476727198251e-08	6.169651926052978e-06	1.0357630487668646e-06	1.649376745135186e-08	6.169277664365696e-06	1.0357000864116618e-06	1.649276481621746e-08	4.2573658099304414e-08	1.0357640125403208e-06	1.6493782801767025e-08	6.169283559847999e-06	1.0357009752923563e-06	1.6492778969800926e-08	6.168907675505799e-06	1.035637748299622e-06	1.6491772120072925e-08	1.1829382812032534e-05	1.0355012040311532e-06	1.648959774060601e-08	1.1827818595002373e-05	1.03536401655038e-06	1.6487413122297816e-08	1.1826247926369943e-05	1.0352262050611974e-06	1.6485218570529707e-08	4.2358412763254097e-08	1.0352899302821238e-06	1.648623334991157e-08	6.166458337718265e-06	1.0352255161297145e-06	1.64852076016987e-08	1.1824663348036447e-05	1.0350868635731422e-06	1.6482999660792262e-08	1.1823077316988236e-05	1.0349476161148532e-06	1.6480782247549595e-08	6.164420998458076e-06	1.0348823864316227e-06	1.6479743513379715e-08	4.2540056805274356e-08	1.0349460781997273e-06	1.6480757752506253e-08	4.254267454597677e-08	1.0350097629753634e-06	1.648177188339608e-08	6.16479210196434e-06	1.0349443593868845e-06	1.6480730389590746e-08	1.1821447906911728e-05	1.0348041425913273e-06	1.6478497545348343e-08	4.253684419482658e-08	1.0348678455999252e-06	1.6479511959504697e-08	4.234375941149069e-08	1.0349315225387539e-06	1.6480525963060958e-08	4.254208054377707e-08	1.0349952019731893e-06	1.6481540009199205e-08	1.1822026287715671e-05	1.0348543903663354e-06	1.647929770552751e-08	6.163868128361303e-06	1.0347884314490415e-06	1.6478247360749628e-08	4.253620168721917e-08	1.0348521430225279e-06	1.647926190981726e-08	4.2538820986934524e-08	1.0349158323565889e-06	1.6480276109731535e-08	4.2345727088742374e-08	1.0349795040637568e-06	1.6481290031941947e-08	1.1821845104533997e-05	1.034838152617681e-06	1.6479039136905893e-08	4.253824750755563e-08	1.0349018780063202e-06	1.6480053905619228e-08	4.25408675911656e-08	1.034965579310184e-06	1.64810682956998e-08	1.1821685877440906e-05	1.0348240576973418e-06	1.6478814691399052e-08	4.2537669238427986e-08	1.0348878025653537e-06	1.6479829769436412e-08	4.2344583119577344e-08	1.034951512915065e-06	1.6480844303051127e-08	1.1821525732475706e-05	1.0348099204276288e-06	1.647858957217164e-08	4.253708908018581e-08	1.034873690889987e-06	1.6479605057741087e-08	6.163984657712149e-06	1.0348073677691055e-06	1.6478548924808356e-08	4.2341293000066094e-08	1.0348711438435682e-06	1.647956450134757e-08	4.234390367351677e-08	1.0349348963518865e-06	1.6480579706926222e-08	4.234651340916502e-08	1.0349986354769283e-06	1.648159470174406e-08	1.1822065212163185e-05	1.0348570845764961e-06	1.6479340636152843e-08	4.253902932986955e-08	1.0349209026517455e-06	1.6480356881277662e-08	4.254165385308468e-08	1.034984695698531e-06	1.648137273204853e-08	1.1821908754601847e-05	1.0348434516389284e-06	1.6479123551067126e-08	1.1820301031823558e-05	1.0347028040347938e-06	1.647688385515408e-08	4.233701417439007e-08	1.0347667022545613e-06	1.647790137644961e-08	1.1819427015158056e-05	1.0346263134426199e-06	1.647566580447441e-08	4.233388488386469e-08	1.0346902402915534e-06	1.6476683783823273e-08	4.233650259240353e-08	1.0347541451867297e-06	1.6477701416385e-08	4.2534801198361136e-08	1.0348180422384775e-06	1.6478718925387175e-08	6.163655240445812e-06	1.0347522529477048e-06	1.6477671291625938e-08	6.1632640693966765e-06	1.0346867732891629e-06	1.6476628584888552e-08	1.1818520969587978e-05	1.0345473541816704e-06	1.6474408449931918e-08	4.2330653230601274e-08	1.0346113497128646e-06	1.6475427526940673e-08	4.252892892255415e-08	1.0346753390538101e-06	1.6476446505945675e-08	1.1818391950558465e-05	1.0345361886118883e-06	1.6474230646823584e-08	4.2525837437195147e-08	1.0346002022491049e-06	1.647525001434202e-08	6.162359716459017e-06	1.0345354012273015e-06	1.647421810884836e-08	4.252580530096057e-08	1.0345994197115474e-06	1.6475237554183703e-08	6.162354821041594e-06	1.0345347534101253e-06	1.647420779226024e-08	1.1816791799498502e-05	1.0343967615604658e-06	1.6472010372832537e-08	1.1815217032739089e-05	1.0342592560857392e-06	1.6469820692981963e-08	4.251444841705963e-08	1.0343232536465019e-06	1.6470839811100814e-08	4.25170807782475e-08	1.0343872554061936e-06	1.6471858992130043e-08	1.1815105457616646e-05	1.034249937387819e-06	1.646967228294347e-08	4.2514063645241896e-08	1.0343138693817775e-06	1.6470690357912752e-08	4.232109378632404e-08	1.0343778013084113e-06	1.6471708427847545e-08	4.251932075226431e-08	1.0344417395933264e-06	1.6472726596674532e-08	4.2521949018445594e-08	1.0345056707447845e-06	1.6473744650697536e-08	4.252457673437019e-08	1.0345695928739432e-06	1.647476256062489e-08	1.18171828669804e-05	1.034432563763775e-06	1.6472580448861853e-08	4.252156637118907e-08	1.0344964119204821e-06	1.6473597191204082e-08	4.232855762143785e-08	1.0345602704579891e-06	1.6474614094963967e-08	4.252681525416215e-08	1.0346241460236633e-06	1.6475631267584706e-08	4.252944031111499e-08	1.0346880252115483e-06	1.647664849669633e-08	4.2532065406972475e-08	1.034751906005666e-06	1.6477665750933224e-08	1.1819263932667229e-05	1.0346154769027364e-06	1.647549318656479e-08	4.252907984241884e-08	1.0346792638914616e-06	1.6476508957382945e-08	4.233603342820624e-08	1.0347430704543063e-06	1.6477525035662825e-08	6.163200010689564e-06	1.0346797783725297e-06	1.6476517134698108e-08	4.253171999880054e-08	1.03474354336943e-06	1.6477532554597224e-08	1.1819163838599807e-05	1.0346074702049998e-06	1.647536565430221e-08	1.1817603080965653e-05	1.034471154320962e-06	1.6473194900135038e-08	4.232751175629499e-08	1.0345347205294476e-06	1.64742071614035e-08	1.1816768497756209e-05	1.0343984967894811e-06	1.6472037868426652e-08	1.1815206901945314e-05	1.0342619311885007e-06	1.6469863145819115e-08	6.160323537547455e-06	1.0341982443604082e-06	1.646884897795635e-08	4.231633926395103e-08	1.0342616647218542e-06	1.646985891669436e-08	1.1813642593003572e-05	1.0341252610953495e-06	1.646768677160089e-08	4.25089139593852e-08	1.034188675718921e-06	1.6468696617986294e-08	4.251151743246318e-08	1.0342521432886632e-06	1.646970730407895e-08	1.1813536277209125e-05	1.0341159901023347e-06	1.646753914363276e-08	4.2312970201600724e-08	1.0341794119653193e-06	1.6468549103233913e-08	4.2315562216379185e-08	1.034242883046476e-06	1.6469559844407452e-08	4.251374160603488e-08	1.034306406908069e-06	1.647057142500886e-08	1.1814159280821147e-05	1.034170469869055e-06	1.6468406701819398e-08	6.159778933954655e-06	1.0341068542188596e-06	1.6467393662030245e-08	4.2508155931026e-08	1.0341702752973986e-06	1.6468403606388066e-08	4.231518852642625e-08	1.0342337312821906e-06	1.6469414105751732e-08	1.1813323401058224e-05	1.0340972560968808e-06	1.646724082020392e-08	1.1811758052845174e-05	1.0339599765605914e-06	1.6465054737594245e-08	1.1810187313802055e-05	1.0338221888668526e-06	1.646286057305601e-08	6.157703764704613e-06	1.033757761803882e-06	1.646183462603033e-08	4.249380999715456e-08	1.0338211593847263e-06	1.6462844190904947e-08	4.2300908019837796e-08	1.0338845812307278e-06	1.6463854144213164e-08	4.2303500954786185e-08	1.033948041119843e-06	1.6464864704650287e-08	4.250162525025209e-08	1.0340115503617965e-06	1.6465876051721533e-08	6.158837336511981e-06	1.03394767968063e-06	1.6464858967924884e-08	6.15845803083989e-06	1.0338835360217308e-06	1.6463837533166373e-08	1.1809327398569972e-05	1.03374532481666e-06	1.646163663317435e-08	4.229781496612063e-08	1.0338089198761275e-06	1.6462649335193725e-08	6.157634633574858e-06	1.0337442529264306e-06	1.6461619576189417e-08	1.180774100410355e-05	1.033605438534785e-06	1.645940908246312e-08	6.15642712391103e-06	1.0335405284048055e-06	1.6458375448717968e-08	4.2484896142663006e-08	1.0336043000501194e-06	1.645939095797516e-08	1.1806149432833458e-05	1.033465051707072e-06	1.645717356321588e-08	4.228636006204751e-08	1.033528905209076e-06	1.645819037314728e-08	1.1805292418368065e-05	1.03338938439887e-06	1.6455968638629254e-08	1.1803703543810338e-05	1.0332498161112048e-06	1.645374613676363e-08	4.227756087110661e-08	1.0333138096404362e-06	1.6454765170630213e-08	1.1802842247952207e-05	1.033173768773329e-06	1.645253515083229e-08	1.1801247253428734e-05	1.0330337257835088e-06	1.6450305085358067e-08	4.2464082800294624e-08	1.0330978216931511e-06	1.645132574671431e-08	4.246672166898904e-08	1.0331618636774465e-06	1.645234555480045e-08	1.1801108610830081e-05	1.0330208962260486e-06	1.6450100782916038e-08	4.2268207092521735e-08	1.0330849834665133e-06	1.6451121307638755e-08	4.2270833539567794e-08	1.033149016443907e-06	1.6452140972146198e-08	4.2468835859195095e-08	1.0332130123031907e-06	1.6453160047624474e-08	1.1801688175442648e-05	1.0330712127818102e-06	1.645090203120219e-08	6.153262692831791e-06	1.0330051417610773e-06	1.644984990908453e-08	4.2462917955090904e-08	1.033069255806814e-06	1.6450870860952578e-08	1.180005432879834e-05	1.03292790311775e-06	1.6448619944320986e-08	1.1798444122021497e-05	1.0327869898668777e-06	1.644637600763012e-08	1.1796834820364703e-05	1.032646209621647e-06	1.6444134177316128e-08	4.2448163209179835e-08	1.0327103033312294e-06	1.644515480619994e-08	6.151113711972829e-06	1.0326441509042934e-06	1.644410137252347e-08	4.2448081886907844e-08	1.032708164580973e-06	1.644512072910541e-08	1.1795922277192964e-05	1.032566724793119e-06	1.6442868394595498e-08	1.179430527629872e-05	1.0324257714640255e-06	1.6440623798436887e-08	1.1792691570443314e-05	1.0322850851978276e-06	1.6438383448560966e-08	6.148570929517031e-06	1.0322193244929385e-06	1.6437336242609623e-08	4.243060650959729e-08	1.0322830194250635e-06	1.6438350533845305e-08	4.243322658350673e-08	1.0323466931576613e-06	1.6439364485274443e-08	1.179177449156682e-05	1.0322059874601842e-06	1.6437123817324054e-08	1.1790162208399076e-05	1.0320656927715736e-06	1.6434889698141313e-08	1.1788553833935527e-05	1.0319257481593896e-06	1.6432661152702455e-08	4.222337632233689e-08	1.0319890480410416e-06	1.643366916656476e-08	1.1787672020259333e-05	1.031849581570767e-06	1.6431448225305126e-08	1.1786071825178817e-05	1.0317103433239907e-06	1.64292309277877e-08	1.1784475141119267e-05	1.0315714190841002e-06	1.6427018635072443e-08	6.144289636803814e-06	1.0315065525707272e-06	1.642598567531036e-08	1.1782140220570723e-05	1.0313683055670541e-06	1.6423784171665275e-08	4.239558400287609e-08	1.0314311568838204e-06	1.6424785057356334e-08	6.143449687666316e-06	1.0313670423963363e-06	1.6423764065112987e-08	4.239552525937815e-08	1.03142991951893e-06	1.642476535919328e-08	4.220305183323599e-08	1.0314928659517218e-06	1.6425767752361586e-08	1.178199163246089e-05	1.0313566360333799e-06	1.6423598350663656e-08	1.1780427821881888e-05	1.0312199179145994e-06	1.642142119758239e-08	4.2194459907298254e-08	1.0312827222407939e-06	1.6422421337193796e-08	1.1779585131173146e-05	1.0311465994079896e-06	1.6420253661815203e-08	1.1778027223260892e-05	1.0310102413269729e-06	1.6418082260049747e-08	1.1776470429939897e-05	1.0308739172279066e-06	1.641591141096665e-08	6.14012661009093e-06	1.0308103764470145e-06	1.6414899585687793e-08	4.2372634460674414e-08	1.0308732967548311e-06	1.6415901568277357e-08	4.218026787497596e-08	1.0309362968183976e-06	1.64169048180602e-08	1.177564457514039e-05	1.0308013722325557e-06	1.641475624853423e-08	1.1774104003714047e-05	1.0306657885393562e-06	1.64125971959994e-08	6.138896641536696e-06	1.0306025234444357e-06	1.6411589762150654e-08	4.216920042202807e-08	1.0306657282383747e-06	1.641259626499152e-08	1.177256591249368e-05	1.0305300938044218e-06	1.6410436412300893e-08	4.2361123813180634e-08	1.0305934446476036e-06	1.6411445235908046e-08	4.236372595444985e-08	1.0306568374515238e-06	1.6412454729004727e-08	1.1772475578071236e-05	1.0305210990835949e-06	1.6410293224715753e-08	4.236075987578106e-08	1.030584620820582e-06	1.6411304764042808e-08	6.138428249818228e-06	1.0305212712270047e-06	1.6410295988247836e-08	4.236077107021554e-08	1.0305848767144383e-06	1.6411308859105095e-08	1.1771664037495608e-05	1.030448242554696e-06	1.6409133095405838e-08	4.216290912747008e-08	1.030511955064928e-06	1.6410147663975555e-08	4.236039675224037e-08	1.030575669300721e-06	1.641116226418372e-08	6.1383837743803984e-06	1.030511676281677e-06	1.6410143250078853e-08	4.236039042267726e-08	1.030575477002316e-06	1.641115922267704e-08	1.1771565962908615e-05	1.0304376158047557e-06	1.640896392709602e-08	6.137569412460232e-06	1.0303732369552889e-06	1.6407938757488406e-08	6.137188887777635e-06	1.0303087034314308e-06	1.6406911124613595e-08	1.1768531676857983e-05	1.0301698313173945e-06	1.6404699716300758e-08	4.215154317787415e-08	1.030233929290501e-06	1.6405720403860202e-08	4.23489981210304e-08	1.0302979639131873e-06	1.6406740090599153e-08	1.1768405832935657e-05	1.0301574928384028e-06	1.6404503238766628e-08	1.1766807195719717e-05	1.0300169790417157e-06	1.6402265678624287e-08	4.234008768618712e-08	1.030081146268986e-06	1.6403287463150734e-08	1.1765932064586111e-05	1.0299394927769253e-06	1.6401031761013703e-08	6.134619377481376e-06	1.029873178471478e-06	1.6399975754214084e-08	4.213942626793753e-08	1.029937304512499e-06	1.6400996882984203e-08	1.1764285029587604e-05	1.0297944334942745e-06	1.6398721784174706e-08	1.176265402034251e-05	1.0296515727190682e-06	1.6396446825961166e-08	1.1761019554015137e-05	1.029508432235873e-06	1.639416740165764e-08	1.1759379197080227e-05	1.0293649547093441e-06	1.6391882600922807e-08	4.23132968598327e-08	1.0294288151220245e-06	1.6392899503902796e-08	4.212125311171554e-08	1.029492573721051e-06	1.6393914789746607e-08	1.1759177955136011e-05	1.029347568777739e-06	1.6391605679678102e-08	1.1757518181964581e-05	1.029203113087219e-06	1.6389305300856676e-08	4.211200749427042e-08	1.0292666215763201e-06	1.6390316610648523e-08	1.1756582341769684e-05	1.029122013834622e-06	1.6388013806918024e-08	4.210868491578315e-08	1.0291853425591976e-06	1.6389022259984963e-08	6.1301048797963766e-06	1.0291172656053648e-06	1.6387938163997723e-08	4.230310453874689e-08	1.0291804855036795e-06	1.6388944886943066e-08	4.211107681108756e-08	1.0292436635586872e-06	1.638995094210218e-08	4.211366281078496e-08	1.0293068043594329e-06	1.639095640318106e-08	4.2310898650596036e-08	1.0293699147329367e-06	1.6391961379434245e-08	1.1757735764614949e-05	1.0292252766811212e-06	1.6389658092913764e-08	4.21128983312986e-08	1.02928824703512e-06	1.6390660850900118e-08	4.231012290101209e-08	1.0293512229616887e-06	1.639166369470154e-08	1.1757517375497678e-05	1.0292076362208086e-06	1.638937714306869e-08	4.211216650674958e-08	1.0292704739864226e-06	1.6390377796552958e-08	1.175659058703367e-05	1.029127797615748e-06	1.638810573695905e-08	4.230350912778852e-08	1.0291905196805673e-06	1.6389104554308557e-08	4.2111455294841034e-08	1.029253273638108e-06	1.6390103873443338e-08	1.175638992834999e-05	1.0291117436081512e-06	1.6387850057381595e-08	6.129636086745643e-06	1.029045357828443e-06	1.638679289695872e-08	6.1292377959179056e-06	1.0289791943479822e-06	1.638573927842631e-08	1.1753247153596553e-05	1.0288389408331994e-06	1.638350581822088e-08	6.128001465558079e-06	1.028773359494521e-06	1.6382461480587355e-08	6.1276088360073004e-06	1.0287081163462455e-06	1.6381422528223045e-08	1.1750147985875239e-05	1.0285697547902374e-06	1.6379219212005025e-08	4.2086021642806614e-08	1.0286321050978455e-06	1.6380212132397936e-08	4.2088565976434095e-08	1.0286945766875983e-06	1.6381206974315442e-08	4.228565135174502e-08	1.0287571538132718e-06	1.6382203491288327e-08	6.127513538064109e-06	1.0286941903629425e-06	1.6381200815556118e-08	1.1750004651915384e-05	1.0285585180752822e-06	1.6379040310927677e-08	1.1748450640821558e-05	1.0284228721860937e-06	1.637688024627432e-08	4.227448514002297e-08	1.028485351756786e-06	1.6377875224082145e-08	1.1747622057783769e-05	1.028350916460902e-06	1.63757344306954e-08	1.1746086717562986e-05	1.0282164567781577e-06	1.6373593272196136e-08	4.20715519327224e-08	1.0282790630208041e-06	1.637459026243213e-08	6.124664212117826e-06	1.0282170982871454e-06	1.6373603526866174e-08	4.226601839257807e-08	1.028279856574883e-06	1.6374602933499214e-08	1.1745296975567571e-05	1.0281470233324689e-06	1.637248767127968e-08	1.174378194163963e-05	1.0280135599799973e-06	1.6370362391826784e-08	1.1742263332117163e-05	1.0278797560715713e-06	1.6368231699696614e-08	4.225216686042081e-08	1.027942854584892e-06	1.636923651045514e-08	4.206036327025526e-08	1.028006008877745e-06	1.6370242210686073e-08	4.2062944441915504e-08	1.0280692307077336e-06	1.6371248987257962e-08	4.2259946567543136e-08	1.0281325301178365e-06	1.637225699967299e-08	4.226254735890683e-08	1.028195898968808e-06	1.6373266117886835e-08	1.1744379445357675e-05	1.0280632914456364e-06	1.6371154467297573e-08	6.123408666176168e-06	1.0280013354700902e-06	1.6370167878574526e-08	4.206277163080701e-08	1.0280648614011703e-06	1.6371179482164653e-08	1.1742886710526734e-05	1.027930420420491e-06	1.636903864569378e-08	4.225427078060095e-08	1.0279940762218037e-06	1.637005231029732e-08	6.123005647327366e-06	1.027931246867546e-06	1.6369051826329942e-08	1.174136966340057e-05	1.0277954089419733e-06	1.6366888745366025e-08	1.1739823317957932e-05	1.0276587333060402e-06	1.6364712316329423e-08	4.2048784477723286e-08	1.0277226623032666e-06	1.6365730314021172e-08	4.2245756349887865e-08	1.0277865381203865e-06	1.6366747474390648e-08	4.224838606215793e-08	1.0278503761521306e-06	1.6367764038559407e-08	4.205663776199165e-08	1.0279141800797853e-06	1.6368780062383793e-08	4.225364069547742e-08	1.027977970664697e-06	1.6369795874683853e-08	1.1741900820166621e-05	1.027838348892671e-06	1.6367572565016365e-08	4.225052489519772e-08	1.0279023000251626e-06	1.6368590914084993e-08	1.1741041712577726e-05	1.027762046579603e-06	1.6366357527522214e-08	4.2053033907195e-08	1.0278260469357253e-06	1.6367376654328188e-08	1.1740172240109983e-05	1.0276846621398354e-06	1.636512524528993e-08	1.1738561652445118e-05	1.0275427559469706e-06	1.6362865504776638e-08	4.204407188688035e-08	1.0276067950861927e-06	1.636388524176093e-08	6.120727698961331e-06	1.0275394154551132e-06	1.6362812285036958e-08	1.173689629436769e-05	1.027395475942248e-06	1.6360520159864564e-08	6.1194717115924055e-06	1.0273277240819613e-06	1.635944125143658e-08	6.119068422532264e-06	1.0272596657684315e-06	1.635835746231045e-08	1.1733692448298534e-05	1.027114222047964e-06	1.6356041359501814e-08	6.1177944655826365e-06	1.0270456352099953e-06	1.6354949144812647e-08	6.1173844700166305e-06	1.0269767929997413e-06	1.6353852863368154e-08	1.1730444024861819e-05	1.026830233570479e-06	1.6351518978505605e-08	4.2014930370755526e-08	1.0268937388903091e-06	1.6352530227252058e-08	4.201753563950927e-08	1.0269571452036171e-06	1.635353990184098e-08	4.221434351890833e-08	1.0270204659722853e-06	1.6354548215403296e-08	4.22169508669422e-08	1.0270836957205043e-06	1.635555508012975e-08	4.202532148498763e-08	1.0271468281477189e-06	1.635656039549583e-08	1.173234134795109e-05	1.02699736831336e-06	1.6354180358282678e-08	4.221598535980942e-08	1.0270604452350523e-06	1.6355184796786353e-08	4.202435402420036e-08	1.0271234528450522e-06	1.635618813121363e-08	1.1732069916634182e-05	1.0269750492836157e-06	1.635382490677446e-08	4.221505742335145e-08	1.0270379983818105e-06	1.6354827316742135e-08	4.2217647576315524e-08	1.027100908145112e-06	1.6355829098196886e-08	1.1731807708515794e-05	1.026953486665425e-06	1.6353481496056543e-08	4.201995496901061e-08	1.0270162793530069e-06	1.635448142181527e-08	4.2022525611627585e-08	1.027079053607563e-06	1.6355481050317854e-08	1.1731551684961965e-05	1.0269326653607406e-06	1.6353149886350277e-08	6.11667055705454e-06	1.0268639151351e-06	1.635205507236844e-08	4.201627479862265e-08	1.0269264840973315e-06	1.6353051445757068e-08	1.1729801703380517e-05	1.0267818602921672e-06	1.6350748368591596e-08	4.201290750158897e-08	1.02684428556596e-06	1.6351742461137836e-08	4.2015459654574085e-08	1.0269067507891353e-06	1.635273718233443e-08	4.221221093513633e-08	1.0269692453352406e-06	1.6353732366128664e-08	4.2020567548484506e-08	1.0270317438383129e-06	1.635472761080053e-08	1.1731000441821945e-05	1.0268890834215958e-06	1.6352455784355685e-08	1.1729363037975037e-05	1.0267469948485198e-06	1.6350193093040137e-08	1.1727734933860944e-05	1.0266058729229612e-06	1.6347945806327304e-08	4.2199818376539056e-08	1.0266679938317172e-06	1.6348935072223663e-08	1.1726834651173265e-05	1.0265287517843784e-06	1.6346717706099274e-08	4.219663745700205e-08	1.026590861641472e-06	1.6347706796928104e-08	1.1725956558751288e-05	1.0264532331755886e-06	1.6345515129735742e-08	1.1724381718093698e-05	1.026316200782628e-06	1.6343332982229454e-08	4.218788784133646e-08	1.0263782988128838e-06	1.6344321889987375e-08	4.199633449090507e-08	1.0264405295485796e-06	1.634531290112134e-08	4.219298230245122e-08	1.0265028852246742e-06	1.6346305896316918e-08	4.219553873881893e-08	1.0265653458420706e-06	1.6347300559890152e-08	6.1144536074201915e-06	1.0265039569529351e-06	1.6346322952254242e-08	4.2195586259829444e-08	1.026566404781937e-06	1.634731742006992e-08	4.2004014427154475e-08	1.026628964323241e-06	1.6348313662443427e-08	4.2006569241537445e-08	1.0266916327620997e-06	1.6349311636408665e-08	4.220328597700797e-08	1.0267544120228977e-06	1.635031137369786e-08	6.115589196685183e-06	1.0266944332423572e-06	1.6349356207711716e-08	6.115227150405351e-06	1.0266335160746294e-06	1.6348386116158306e-08	1.1726475513733706e-05	1.02650103654289e-06	1.634627644902706e-08	4.219547418178931e-08	1.0265635006985493e-06	1.6347271178956086e-08	4.200390132569919e-08	1.0266260819572098e-06	1.6348267768384407e-08	4.2200599160505626e-08	1.0266887840424976e-06	1.6349266279010438e-08	4.220317071332294e-08	1.0267515925515036e-06	1.6350266482922947e-08	4.220574778381068e-08	1.0268145044958882e-06	1.6351268333300227e-08	1.1728576471230933e-05	1.0266851966109252e-06	1.6349209155151164e-08	4.220303657928572e-08	1.0267480238200428e-06	1.6350209658455452e-08	4.201144651073372e-08	1.026810946643204e-06	1.6351211682075454e-08	1.1728536891346929e-05	1.026680940511413e-06	1.634914140850915e-08	4.200871361592959e-08	1.026743858746837e-06	1.6350143356631457e-08	1.1727769384687264e-05	1.026612917132851e-06	1.6348058213185498e-08	1.1726273034074239e-05	1.0264809189834352e-06	1.634595626782363e-08	1.172477104283422e-05	1.0263482843917384e-06	1.6343844200009255e-08	6.113185032177886e-06	1.0262865925362154e-06	1.6342861828539983e-08	4.218668282346334e-08	1.0263499231858708e-06	1.6343870324503403e-08	4.2189284209474794e-08	1.026413285580848e-06	1.63448793310757e-08	6.113579909625271e-06	1.0263517322867696e-06	1.6343899176876548e-08	4.218936493546744e-08	1.0264152484203385e-06	1.6344910624604325e-08	4.199787133469145e-08	1.0264787760293066e-06	1.6345922259183553e-08	4.2000471431029014e-08	1.026542332877125e-06	1.6346934361585987e-08	1.1725506116064462e-05	1.0264086128004376e-06	1.634480501510081e-08	1.1723981297535467e-05	1.0262736088071072e-06	1.6342655206797418e-08	4.218617707164469e-08	1.0263374047527332e-06	1.6343671089281824e-08	1.1723170167674508e-05	1.026200684956827e-06	1.6341493974664953e-08	4.1989126418432516e-08	1.0262645605073785e-06	1.6342511120343264e-08	6.1127201334331185e-06	1.026200177056968e-06	1.6341485892901346e-08	1.1721609251073474e-05	1.026061273683358e-06	1.6339273994595274e-08	4.217747626949725e-08	1.0261252875254528e-06	1.6340293333455888e-08	4.1986063950973406e-08	1.026189194257561e-06	1.634131097723134e-08	4.2182747502217e-08	1.0262530362653402e-06	1.6342327596332444e-08	1.172220215103015e-05	1.0261108913097564e-06	1.6340064109955845e-08	6.111818113550226e-06	1.0260443449966631e-06	1.6339004422484913e-08	4.217680002051172e-08	1.0261083655475905e-06	1.6340023865512563e-08	4.1985392441347114e-08	1.0261722603186072e-06	1.6341041314275985e-08	4.198801406885609e-08	1.0262360585515253e-06	1.634205723060337e-08	4.218470241163839e-08	1.0262997789125216e-06	1.6343071909274237e-08	4.218732725556537e-08	1.0263634174225335e-06	1.6344085285466953e-08	4.2189947781831324e-08	1.02642697508519e-06	1.63450973744202e-08	1.1724158046495487e-05	1.0262797895740748e-06	1.6342753642569775e-08	4.1992415278502e-08	1.0263435638920442e-06	1.6343769166592623e-08	6.113200911427956e-06	1.0262742617387778e-06	1.6342665619740035e-08	1.1722435937137609e-05	1.0261280261648456e-06	1.6340336955991332e-08	4.218025604566182e-08	1.0261919216121268e-06	1.634135440345876e-08	4.198882883285034e-08	1.02625567229186e-06	1.634236955308302e-08	1.1722210761460307e-05	1.0261073678906822e-06	1.6340007945403464e-08	6.111800648210405e-06	1.026037639597765e-06	1.6338897567785344e-08	6.111385421617174e-06	1.0259678202622024e-06	1.633778573399369e-08	1.1718920813914493e-05	1.0258195881420492e-06	1.633542521782005e-08	4.197358811511462e-08	1.0258831205356627e-06	1.6336436892136924e-08	4.1976196278093736e-08	1.0259465322519354e-06	1.6337446647612833e-08	4.217281490287635e-08	1.0260098376535113e-06	1.6338454711521433e-08	4.2175422908198613e-08	1.0260730317032238e-06	1.6339461002927504e-08	4.1983984102465154e-08	1.026136108339984e-06	1.6340465425071033e-08	4.2180620847819454e-08	1.0261990858786999e-06	1.634146826965501e-08	4.2183211480204934e-08	1.0262619593385214e-06	1.6342469457593194e-08	4.1991720161118286e-08	1.0263247250318883e-06	1.6343468930465196e-08	1.1722921907318334e-05	1.026171689748394e-06	1.6341031992403823e-08	4.218205535513364e-08	1.0262345469833345e-06	1.634203293222528e-08	4.218464216584514e-08	1.0262973415660086e-06	1.634303287401118e-08	1.1722617556370402e-05	1.0261464928999332e-06	1.6340630732742678e-08	4.198695191737997e-08	1.0262092911565562e-06	1.6341630739718475e-08	4.198952462573617e-08	1.0262720446006555e-06	1.6342630030587214e-08	1.1722329077682451e-05	1.026122542948241e-06	1.6340249309139176e-08	4.198596258643201e-08	1.0261852063226428e-06	1.6341247174281486e-08	6.112225279820783e-06	1.0261148153943576e-06	1.634012623111754e-08	1.172052968116553e-05	1.0259672646321359e-06	1.6337776555380907e-08	1.1718838542806532e-05	1.0258207872015321e-06	1.6335443970034452e-08	6.11003941276327e-06	1.0257519129417232e-06	1.6334347179971285e-08	4.2164746548138644e-08	1.025814157698695e-06	1.633533839989209e-08	4.216730286762384e-08	1.0258764451589046e-06	1.633633029094342e-08	4.216986049253907e-08	1.02593875367906e-06	1.6337322512325422e-08	4.2172418710162445e-08	1.026001072936906e-06	1.6338314902331825e-08	1.1719216719566776e-05	1.0258576418069664e-06	1.6336030796236174e-08	4.197507604884751e-08	1.0259197498948147e-06	1.6337019845620896e-08	1.1718282126908275e-05	1.0257777230134341e-06	1.6334758114740283e-08	4.197179548272312e-08	1.0258397212053612e-06	1.6335745422266378e-08	4.1974326395411306e-08	1.0259018173068264e-06	1.6336734279225242e-08	4.2170869037294955e-08	1.0259639955053684e-06	1.6337724437983123e-08	1.1718792936535424e-05	1.0258249937136472e-06	1.633551085640654e-08	6.110037143112981e-06	1.0257598121990617e-06	1.6334472869733563e-08	4.2165022272458134e-08	1.0258217276974134e-06	1.6335458867136686e-08	4.216755911745172e-08	1.0258837708828584e-06	1.6336446888565555e-08	4.197609795898954e-08	1.0259459111082665e-06	1.6337436450040903e-08	4.217264939010098e-08	1.0260081530831103e-06	1.6338427629201776e-08	6.111130899302072e-06	1.0259457188320176e-06	1.6337433350398633e-08	4.197862743623832e-08	1.0260078444970562e-06	1.63384226897466e-08	1.1719303447602189e-05	1.025873598547964e-06	1.6336284843616717e-08	4.1975677331121284e-08	1.025935570493084e-06	1.633727174374555e-08	4.1978203696993954e-08	1.0259976903466627e-06	1.6338260990941017e-08	1.1719189975457306e-05	1.025865003308513e-06	1.633614797712554e-08	6.110264894395631e-06	1.025802895083786e-06	1.6335158941619847e-08	4.197277458832837e-08	1.025864867472139e-06	1.6336145851102763e-08	1.1717671055518284e-05	1.0257330208534989e-06	1.6334046270083153e-08	4.19699121472771e-08	1.025795087776303e-06	1.633503468431492e-08	4.1972441239636525e-08	1.025857319031035e-06	1.6336025709519292e-08	1.1717605870240601e-05	1.0257274181742032e-06	1.633395711738672e-08	4.196967901123447e-08	1.0257897375556732e-06	1.6334949546460365e-08	4.2166205897104576e-08	1.025852215963073e-06	1.633594450429252e-08	1.1717565781378431e-05	1.0257232854489781e-06	1.633389137242918e-08	1.1716089156373245e-05	1.0255931045633141e-06	1.633181835962884e-08	4.196419478818964e-08	1.025655737415648e-06	1.6332815769670654e-08	1.1715330522140414e-05	1.0255259009863804e-06	1.6330748251989597e-08	4.1961449110028027e-08	1.0255887507064545e-06	1.6331749108389353e-08	4.196401462977676e-08	1.0256516982665669e-06	1.633275152467605e-08	1.1715305521346455e-05	1.0255223131010247e-06	1.633069119582475e-08	4.215524426989978e-08	1.025585461003524e-06	1.6331696791829596e-08	6.1086374980967775e-06	1.0255255151918196e-06	1.63307422240048e-08	1.1713876248033655e-05	1.0253945387226183e-06	1.632865655930907e-08	6.107510077413943e-06	1.0253335289072092e-06	1.6327685045787856e-08	4.195360704152004e-08	1.0253970041454905e-06	1.63286958378246e-08	6.107530804661001e-06	1.02533570161122e-06	1.6327719676956747e-08	4.1953702578265724e-08	1.0253993046097066e-06	1.6328732501797228e-08	6.107550881096748e-06	1.0253376125893037e-06	1.63277501405421e-08	1.1711756077758483e-05	1.0252033319069991e-06	1.6325611869531223e-08	4.1948306200355226e-08	1.0252672027747336e-06	1.6326628942956006e-08	6.106777734725134e-06	1.025204070555449e-06	1.632562364704721e-08	4.214222273008301e-08	1.0252680149835878e-06	1.6326641892742782e-08	4.2144856228387775e-08	1.0253319024828078e-06	1.6327659240184818e-08	1.1711696553367694e-05	1.0251939027165944e-06	1.6325461771945032e-08	1.17101293226896e-05	1.0250549962688599e-06	1.632324982960413e-08	4.2136119132585474e-08	1.0251191911691317e-06	1.6324272044658993e-08	4.194490653880477e-08	1.0251832550621736e-06	1.6325292185471773e-08	1.1710000013220663e-05	1.0250411071725328e-06	1.6323028654346308e-08	4.1941720472297216e-08	1.0251052811343506e-06	1.6324050535042242e-08	4.19443558623586e-08	1.0251693193806076e-06	1.6325070264247775e-08	4.214085460609953e-08	1.0252332533797096e-06	1.632608833877564e-08	1.1710554742777064e-05	1.0250876373785855e-06	1.632376959019652e-08	4.1943640160105095e-08	1.025151709776128e-06	1.6324789852319523e-08	4.214013798027461e-08	1.0252156436510971e-06	1.6325807916784133e-08	4.194889598012776e-08	1.025279442658738e-06	1.6326823838239406e-08	4.195151378963232e-08	1.0253431254981456e-06	1.6327837912203775e-08	4.214802850099211e-08	1.0254067052487315e-06	1.632885034566655e-08	4.195673203337525e-08	1.0254701679033825e-06	1.6329860914966207e-08	4.1959332475870315e-08	1.0255335230949476e-06	1.633086977332938e-08	1.1713934151952382e-05	1.0253824502117792e-06	1.632846417426294e-08	4.214962742307219e-08	1.0254461713137866e-06	1.632947884633942e-08	4.215225475536996e-08	1.0255097563286098e-06	1.6330491357938e-08	1.1713679627920972e-05	1.0253593882227195e-06	1.6328096946854417e-08	4.195477271653006e-08	1.0254231681862796e-06	1.6329112554656837e-08	6.107728017888926e-06	1.025351948268611e-06	1.632797846002904e-08	1.1711894328802094e-05	1.0252022367122327e-06	1.632559442002914e-08	4.19483421825028e-08	1.025265989544756e-06	1.632660959554954e-08	4.1950961914446493e-08	1.0253295886018285e-06	1.6327622326443048e-08	4.21474739350481e-08	1.0253930517030806e-06	1.632863289456009e-08	4.215009038924956e-08	1.0254563758609457e-06	1.6329641251277058e-08	6.107916159606038e-06	1.025382774128634e-06	1.632846921685447e-08	4.214965660983897e-08	1.0254460431791716e-06	1.6329476697592115e-08	4.195834138602982e-08	1.0255091768662278e-06	1.6330482023980647e-08	4.196092951685125e-08	1.0255721870980957e-06	1.633148538531623e-08	1.171434388740739e-05	1.025417761860791e-06	1.632902631387156e-08	6.107678723787962e-06	1.0253453893546116e-06	1.6327873837600016e-08	6.107248180764132e-06	1.025273516135864e-06	1.6326729299745072e-08	1.1710949233144991e-05	1.0251228446289448e-06	1.632432992436104e-08	4.194507522408655e-08	1.0251857416275582e-06	1.632533150239486e-08	4.194765472034574e-08	1.0252485727450453e-06	1.6326332024971388e-08	4.214411460935278e-08	1.0253113299943481e-06	1.6327331367494172e-08	4.195280043972864e-08	1.0253739896967364e-06	1.6328329154897568e-08	6.1073990120306384e-06	1.0253014993974488e-06	1.63271747683278e-08	1.1711230985874772e-05	1.0251509465315673e-06	1.63247772845077e-08	1.1709507649693772e-05	1.0250020607172976e-06	1.6322406342882728e-08	4.2133941067121084e-08	1.025064292136005e-06	1.6323397348552275e-08	1.1708508736337735e-05	1.024917012823341e-06	1.632105196447562e-08	1.1706816676328822e-05	1.0247711266185983e-06	1.6318728781025e-08	4.193062747835967e-08	1.0248329626753265e-06	1.6319713506804152e-08	1.1705849879155879e-05	1.024689252871354e-06	1.6317424960914664e-08	4.1927261291715536e-08	1.0247509321747884e-06	1.631840719457658e-08	4.19297779279498e-08	1.0248127169853722e-06	1.6319391096157438e-08	1.1705617872299874e-05	1.0246719373273599e-06	1.6317149197270623e-08	4.192653361942841e-08	1.0247335223103422e-06	1.631812993261166e-08	6.103528231861917e-06	1.0246682146488914e-06	1.631708991527685e-08	1.1703957018618583e-05	1.024529814467784e-06	1.6314885946068943e-08	4.211444822093397e-08	1.024591235976686e-06	1.6315864088055208e-08	4.1923201599991525e-08	1.024652818738288e-06	1.6316844787431477e-08	4.211948156473816e-08	1.0247145535428387e-06	1.631782790217058e-08	4.212200966073488e-08	1.024776419985634e-06	1.6318813110306737e-08	4.193075031414124e-08	1.024838405035985e-06	1.631980020607586e-08	1.1705943817977978e-05	1.0247065657658663e-06	1.631770065623351e-08	4.2121687374011e-08	1.0247682953647548e-06	1.631868369967581e-08	4.212421428680053e-08	1.0248301918591625e-06	1.6319669394665324e-08	1.1705847602072646e-05	1.0246991046574657e-06	1.631758184404372e-08	4.1927597173641785e-08	1.0247608325887886e-06	1.6318564862100742e-08	4.21239022904884e-08	1.0248227444106084e-06	1.63195508033538e-08	1.1705767688694197e-05	1.0246929953207189e-06	1.631748458679812e-08	4.21211203925024e-08	1.0247548477476859e-06	1.6318469585903987e-08	6.103647302898748e-06	1.0246950718660684e-06	1.6317517686094926e-08	4.2121200232519644e-08	1.024757049394506e-06	1.6318504675419793e-08	1.1705027187376937e-05	1.0246284898359955e-06	1.631645745145809e-08	4.192470193328571e-08	1.0246905848924604e-06	1.631744630812727e-08	4.2121009272757894e-08	1.0247528536597015e-06	1.6318437931259834e-08	1.1705001539029745e-05	1.0246257803059977e-06	1.6316414387128585e-08	6.1028894536437605e-06	1.0245666014570865e-06	1.6315472026383603e-08	1.1702876186123634e-05	1.0244381560744786e-06	1.631342667395662e-08	4.211065959635845e-08	1.0245007856853215e-06	1.6314424023947384e-08	1.1702144363611064e-05	1.0243728292812684e-06	1.6312386472136924e-08	1.1700692787194114e-05	1.0242440407038348e-06	1.6310335666130754e-08	4.210269730949944e-08	1.0243071587592606e-06	1.631134077703034e-08	4.191158104250465e-08	1.024370325849327e-06	1.631234667983711e-08	1.1700689218558991e-05	1.0242415151073788e-06	1.631029553418825e-08	1.1699225250665143e-05	1.02411114511516e-06	1.6308219538425787e-08	4.190358990503565e-08	1.0241747472884376e-06	1.6309232341473135e-08	1.1698473080608791e-05	1.024042673460191e-06	1.6307129231090768e-08	6.099478373694452e-06	1.0239810446159034e-06	1.6306147862897283e-08	4.1898289394119446e-08	1.0240449358976295e-06	1.630716526176508e-08	1.169700368926291e-05	1.023909759792236e-06	1.630501275234814e-08	1.169546863350215e-05	1.0237729839662524e-06	1.6302834742781277e-08	4.18898053319102e-08	1.0238371901708057e-06	1.630385714201206e-08	4.208605902180836e-08	1.0239012959753836e-06	1.6304877953563778e-08	1.1695367434666227e-05	1.0237607853210886e-06	1.6302640498911827e-08	4.188932796064776e-08	1.0238250322438915e-06	1.6303663546290104e-08	4.208558292071668e-08	1.0238891618864e-06	1.630468473325299e-08	4.18946010862933e-08	1.0239531742462238e-06	1.630570405638613e-08	4.189722880194749e-08	1.024017085098262e-06	1.6306721764779204e-08	1.1696667543658769e-05	1.02387154083983e-06	1.6304404173723117e-08	4.189388333995513e-08	1.023935681779659e-06	1.630542553236736e-08	1.1695747586377908e-05	1.0237894620514502e-06	1.6303097152933402e-08	1.1694089041291918e-05	1.0236430393131241e-06	1.630076549512651e-08	1.1692416624156482e-05	1.023495475233516e-06	1.6298415630865525e-08	1.1690723119329256e-05	1.0233464744498103e-06	1.629604286562885e-08	1.1689007930839876e-05	1.0231960657159534e-06	1.6293647664160966e-08	4.1866266940922617e-08	1.023259912761149e-06	1.6294664345479424e-08	6.094855586124251e-06	1.0231872605145174e-06	1.6293507376738062e-08	1.1687151579567102e-05	1.0230339556498386e-06	1.6291066055678097e-08	4.205310171211125e-08	1.02309732126482e-06	1.6292075080203576e-08	4.205571886012408e-08	1.023160545824495e-06	1.6293081850038268e-08	1.1686808898515086e-05	1.0230050022958804e-06	1.6290604884456914e-08	4.205191012342294e-08	1.0230679318322931e-06	1.6291606970949293e-08	4.186103300255339e-08	1.0231307386811383e-06	1.6292607095338554e-08	1.168644278232597e-05	1.0229749174909267e-06	1.629012571496445e-08	4.205066307728828e-08	1.023037500142093e-06	1.6291122285856483e-08	4.205324164926676e-08	1.0231000006592985e-06	1.6292117539878593e-08	1.1686073927658736e-05	1.0229449857624737e-06	1.6289648995609388e-08	1.1684301763848149e-05	1.0227920157135214e-06	1.6287213013840393e-08	1.1682546188126717e-05	1.0226405840640747e-06	1.6284801521524842e-08	1.1680804683077856e-05	1.0224905939077701e-06	1.62824129817039e-08	4.203069755833519e-08	1.022552288981501e-06	1.6283395447667968e-08	6.090559396835661e-06	1.0224817780123187e-06	1.628227256976938e-08	4.203032377250485e-08	1.0225433571955445e-06	1.628325318749034e-08	1.1679676676313195e-05	1.0223967355419891e-06	1.6280918278066754e-08	6.089615075279928e-06	1.0223277620738747e-06	1.627981990467641e-08	4.202396702612939e-08	1.0223890668315868e-06	1.628079616290664e-08	1.1677906738835915e-05	1.02224623782462e-06	1.6278521663261525e-08	6.088703953600784e-06	1.0221792807560092e-06	1.627745540622193e-08	4.2017837829468154e-08	1.0222404259081654e-06	1.6278429128832586e-08	1.1676208576869204e-05	1.0221016885565082e-06	1.6276219800392888e-08	1.1674618547675023e-05	1.0219642307011001e-06	1.62740308697477e-08	1.1673048959305915e-05	1.0218284991009352e-06	1.627186944744123e-08	4.2003385712335084e-08	1.0218895646448256e-06	1.6272841906151706e-08	4.181263026702393e-08	1.0219507944756125e-06	1.627381698671297e-08	1.167292783712041e-05	1.0218200631269363e-06	1.6271735182845885e-08	4.1809784383990534e-08	1.0218814214092427e-06	1.627271230307699e-08	4.181227979595353e-08	1.021942955182016e-06	1.6273692224550345e-08	1.1672864046257807e-05	1.021815148914222e-06	1.6271656993933475e-08	1.1671397085089487e-05	1.021686418450076e-06	1.6269607068086073e-08	4.1804315371246586e-08	1.021748069019949e-06	1.627058883600045e-08	1.1670648525723214e-05	1.0216209574665906e-06	1.6268564713974846e-08	6.084976750693635e-06	1.0215620864859043e-06	1.626762726267204e-08	4.179922662299833e-08	1.021624096948776e-06	1.6268614759943284e-08	1.1669259594680006e-05	1.0214981937502245e-06	1.6266609896593835e-08	1.1667829805946848e-05	1.0213713886317587e-06	1.626459067099179e-08	6.083512302548922e-06	1.021312735738425e-06	1.6263656701823633e-08	4.1982182125421303e-08	1.0213753907162519e-06	1.626465445202115e-08	4.179159905490588e-08	1.0214381474482806e-06	1.6265653832724102e-08	4.1987324769215555e-08	1.0215010440141993e-06	1.626665544521224e-08	1.1667914541184927e-05	1.0213753831474333e-06	1.6264654440481196e-08	4.1791616313673636e-08	1.0214385332711179e-06	1.626566007076463e-08	1.1667210036021194e-05	1.0213108332581141e-06	1.6263626589083283e-08	1.1665756480689247e-05	1.021181034323369e-06	1.6261559682569144e-08	1.1664281997782378e-05	1.0210493320275951e-06	1.6259462467208162e-08	4.1778323802830406e-08	1.0211130285929121e-06	1.6260476783693912e-08	4.1974037207355404e-08	1.0211767262750957e-06	1.6261491120096775e-08	6.082413314744114e-06	1.0211145688400567e-06	1.626050134183769e-08	1.1663536854522707e-05	1.020979111342601e-06	1.625834432508337e-08	1.1661996570604313e-05	1.0208417177657414e-06	1.625615646498613e-08	4.196292215220438e-08	1.0209058043302475e-06	1.625717698430395e-08	1.16611562564387e-05	1.0207650691803694e-06	1.62549359016509e-08	1.165955171059402e-05	1.0206225145848923e-06	1.6252665837387534e-08	1.1657921950997544e-05	1.0204778324625434e-06	1.625036187982082e-08	6.0782938900240375e-06	1.020409135425097e-06	1.624926792410865e-08	4.194519193148116e-08	1.0204732131795707e-06	1.625028829185844e-08	4.1754861543151934e-08	1.0205371353633034e-06	1.6251306169204806e-08	4.195048520356977e-08	1.0206008876926256e-06	1.6252321334591367e-08	1.1657622938680594e-05	1.0204479696219126e-06	1.624988623555993e-08	4.175383258555228e-08	1.0205116351792736e-06	1.6250900036866797e-08	4.175645219696676e-08	1.0205751505788078e-06	1.6251911435852483e-08	4.17590625789888e-08	1.0206384906787068e-06	1.625292003749001e-08	4.1954676655255314e-08	1.020701654067503e-06	1.6253925822993408e-08	4.176425435424018e-08	1.020764625553967e-06	1.625492855290845e-08	1.1659434666119144e-05	1.0206063279624914e-06	1.62524078550407e-08	1.1657655925684084e-05	1.0204509685884186e-06	1.6249933894190777e-08	1.1655887689101612e-05	1.02029610614415e-06	1.6247467804592785e-08	1.1654111100871113e-05	1.02014090519951e-06	1.6244996298939695e-08	4.174126050078634e-08	1.0202039007511668e-06	1.6245999435162407e-08	4.1743851564622966e-08	1.0202667553733914e-06	1.6247000313857222e-08	1.1653734886750152e-05	1.0201087911384103e-06	1.6244484797092734e-08	4.1932861684981536e-08	1.0201713225934986e-06	1.624548053891194e-08	4.174251557744903e-08	1.0202337137723149e-06	1.6246474039903002e-08	4.19380110851981e-08	1.0202959678001409e-06	1.6247465353945167e-08	4.174762561493967e-08	1.0203580676529604e-06	1.6248454212687624e-08	4.1750168976015234e-08	1.0204200273036587e-06	1.6249440840317925e-08	4.1945677324503156e-08	1.0204818646251875e-06	1.6250425522374953e-08	1.1656122434465432e-05	1.0203216206815139e-06	1.6247873778902458e-08	4.194159743798557e-08	1.0203834725249925e-06	1.6248858705088648e-08	1.1655006102219466e-05	1.020226563848008e-06	1.624636003937692e-08	4.1937669697431303e-08	1.0202882990713187e-06	1.6247343110634864e-08	4.174726128595911e-08	1.0203499600280217e-06	1.624832499937603e-08	6.0774539053893554e-06	1.0202755865373024e-06	1.624714064663691e-08	1.1653767914899405e-05	1.0201222135527055e-06	1.624469826574961e-08	4.174043915906408e-08	1.02018364834129e-06	1.6245676555337278e-08	1.1652711111019407e-05	1.0200325351005002e-06	1.6243270158547007e-08	4.173675328230678e-08	1.020093789250598e-06	1.6244245572894527e-08	6.0759047668613405e-06	1.0200227953452406e-06	1.6243115034148916e-08	4.192923761347085e-08	1.0200839731010626e-06	1.6244089237876867e-08	4.193174476583478e-08	1.0201451630760674e-06	1.6245063645717943e-08	6.076204529644368e-06	1.0200756530225777e-06	1.624395673952683e-08	1.1651466962599938e-05	1.0199303422851891e-06	1.6241642738207397e-08	1.1649799883017155e-05	1.0197868515889469e-06	1.6239357728153308e-08	6.074045942897157e-06	1.019719731139632e-06	1.6238288872433644e-08	4.191673024521242e-08	1.0197805680220601e-06	1.6239257656543876e-08	1.1648098889621358e-05	1.0196423904524778e-06	1.6237057288703676e-08	6.073177043704944e-06	1.019577956820141e-06	1.62360312255627e-08	4.191087755631163e-08	1.0196388471341532e-06	1.6237000870124837e-08	4.191336348941527e-08	1.019699866146468e-06	1.6237972583719538e-08	4.172302426849024e-08	1.0197610513925538e-06	1.623894695499924e-08	4.1918363049803623e-08	1.0198224380037649e-06	1.623992453726915e-08	6.074261645625097e-06	1.0197628587594602e-06	1.6238975764830897e-08	6.073901966851955e-06	1.0197024146904022e-06	1.623801321236099e-08	1.1647241980232391e-05	1.019571848908301e-06	1.6235934034027196e-08	4.191060540693583e-08	1.019633072551491e-06	1.6236908993978905e-08	6.073123737805639e-06	1.0195735890700813e-06	1.623596178006852e-08	4.1910663965972783e-08	1.0196350076322112e-06	1.6236939855779478e-08	4.172035229623344e-08	1.0196965989383468e-06	1.6237920694917176e-08	1.1647220426700378e-05	1.019571496172905e-06	1.6235928525787593e-08	1.1645785729960939e-05	1.0194451421085968e-06	1.6233916446402825e-08	4.190539073150059e-08	1.0195069288273355e-06	1.6234900385032412e-08	1.1645069617348962e-05	1.0193818739621925e-06	1.6232909017232314e-08	1.1643651342496215e-05	1.019256307465262e-06	1.623090951250824e-08	4.189763855009984e-08	1.0193186137034653e-06	1.623190173272271e-08	1.1642955925590578e-05	1.0191938387949868e-06	1.6229914828042504e-08	1.1641542863134366e-05	1.0190680588892096e-06	1.6227911926984188e-08	4.1889919354704e-08	1.0191309340340584e-06	1.62289132113142e-08	4.189250157417285e-08	1.019193959428534e-06	1.6229916879169857e-08	4.189509065456148e-08	1.0192571070107468e-06	1.6230922486158838e-08	4.170493475154082e-08	1.0193203484487723e-06	1.6231929583005406e-08	6.071327610866335e-06	1.019263403338387e-06	1.6231022763636646e-08	1.1642380584523889e-05	1.0191365951365836e-06	1.6229003453458374e-08	6.070245647006533e-06	1.0190775852731377e-06	1.6228063790537535e-08	4.169762746869785e-08	1.0191410965765744e-06	1.6229075196991716e-08	4.170023117605421e-08	1.0192046890438952e-06	1.6230087878242874e-08	1.1641720451878766e-05	1.0190740830450886e-06	1.6228008061351262e-08	6.0698904137963905e-06	1.01901303419244e-06	1.6227035924859385e-08	1.1639538416525057e-05	1.0188789469820006e-06	1.6224900704500337e-08	4.188222054629539e-08	1.018942785516964e-06	1.6225917318808004e-08	4.16921649921186e-08	1.0190066414153229e-06	1.622693418134143e-08	4.188749115206831e-08	1.0190704604955487e-06	1.6227950441087688e-08	1.1640182332405014e-05	1.0189313834418926e-06	1.6225735723543545e-08	1.1638600138538785e-05	1.0187908453318203e-06	1.6223497773711336e-08	6.068233051707814e-06	1.018724478510333e-06	1.622244094303292e-08	6.0678411942709e-06	1.0186572394826886e-06	1.622137021084665e-08	4.168052250656535e-08	1.018721081429307e-06	1.6222386849501964e-08	4.1875801047848636e-08	1.018784842725012e-06	1.6223402178287477e-08	4.1878434223361747e-08	1.0188484565152865e-06	1.6224415144591912e-08	4.168838369898734e-08	1.0189118901176095e-06	1.6225425235982957e-08	4.188367294044868e-08	1.018975156636082e-06	1.6226432666119585e-08	4.1693580278630424e-08	1.019038248837243e-06	1.6227437322664774e-08	6.069691334336211e-06	1.018964921748724e-06	1.622626968608729e-08	1.1638925543305494e-05	1.0188133783374005e-06	1.6223856510813745e-08	1.163720452139092e-05	1.0186617387319847e-06	1.6221441764712652e-08	4.1873370769936147e-08	1.0187251249558864e-06	1.6222451128319396e-08	4.187599225637085e-08	1.0187883730813592e-06	1.62234582737362e-08	1.163688857191727e-05	1.0186324719210192e-06	1.6220975647671192e-08	6.0672872297814434e-06	1.018558326799349e-06	1.6219794933252834e-08	4.186913352740779e-08	1.0186213267791798e-06	1.6220798126795686e-08	1.1634961258686926e-05	1.0184636691318747e-06	1.6218287527089957e-08	6.066273168850258e-06	1.0183885294131694e-06	1.62170909594291e-08	4.166956536085588e-08	1.0184511468872233e-06	1.6218088048949612e-08	4.1672136961051656e-08	1.0185135728123033e-06	1.6219082089418708e-08	1.1633687378075934e-05	1.018353637758004e-06	1.6216535242371433e-08	4.1668135189535434e-08	1.018415840468268e-06	1.6217525720918418e-08	4.1670685816901456e-08	1.0184778563225106e-06	1.6218513232711176e-08	4.167322759353942e-08	1.018539714067147e-06	1.621949823352328e-08	4.186837821297603e-08	1.0186014434025623e-06	1.622048119467447e-08	1.1634645135525627e-05	1.0184401239137432e-06	1.6217912353522182e-08	1.1632809545393352e-05	1.0182814715569945e-06	1.6215385923293868e-08	1.1630994393504546e-05	1.0181244598012927e-06	1.6212885598756034e-08	4.185125651073184e-08	1.0181859700891284e-06	1.6213865037876265e-08	4.16612333705305e-08	1.0182473130091844e-06	1.621484184100225e-08	4.166374196745973e-08	1.0183085734337744e-06	1.6215817348455305e-08	4.1666247949306366e-08	1.018369795087857e-06	1.6216792248666207e-08	4.1861336475361165e-08	1.0184310071548128e-06	1.6217767001108444e-08	4.186385241577207e-08	1.0184922092196529e-06	1.621874159588588e-08	4.1673760759487145e-08	1.0185533929587026e-06	1.6219715898610515e-08	4.1676263244492106e-08	1.0186145620301236e-06	1.6220689966721396e-08	4.187139459957698e-08	1.0186757193664849e-06	1.622166384677299e-08	1.1635463029755759e-05	1.0185207507564315e-06	1.621919611462086e-08	6.06653746044281e-06	1.0184474379273093e-06	1.62180286532954e-08	4.1864497559219437e-08	1.018508496572962e-06	1.621900092288996e-08	4.1674389747518264e-08	1.0185694819536308e-06	1.6219972054923228e-08	4.18695005530065e-08	1.0186304828166826e-06	1.6220943450558843e-08	6.067186296563088e-06	1.0185589569688308e-06	1.621980450451809e-08	6.0667569334322126e-06	1.018488172740765e-06	1.621867731410932e-08	4.186614966622404e-08	1.018549220522293e-06	1.6219649418632074e-08	6.960207581249984e-06	604.0321490382979	605.2876208632786	7849.298601743487
273	159.9870635919051	2440.610620863511	4.002379298674496	0.1613315136701639	0.5060970204921948	0.0008846029720921676	0.00015972210365207214	0.0005009948191469134	0.3292209147183767	0.0018052313017045771	0.0	0.4951781037073327	9999.173135033396	0.030977283974305565	0.0	4.261712827274985	0.001083438790784987	3.151382527865094	0.0	7.944676401770801e-06	0.0	0.03733574230559265	18.15130735250014	9.805959599574814	0.003213111415106961	0.005322130323094004	112.09682392207289	2344.992550605734	0.0	2.0888534191001984	97.72191134432828	0.0	0.002693631530780374	0.0	3.9478452328196543	0.0008388220496848197	0.0032862415666473077	4.0406524152859244	0.0	0.18883184019583732	0.03319155252157235	1.0789122754598093	0.1896437060275554	3.840585936573687	0.012598516418833063	0.25623617284623645	0.0	1.9979783100959736e-05	0.0	0.2579678532746593	0.0	2.142027803728147	6.882712267829991e-08	0.0011666225029641547	0.002858748234138367	1.791589267493189e-06	0.0	0.05579192322915603	8.493762268381299e-05	2.536656477352411e-05	7.061025787456719e-05	21199.25661791713	30.010993310921826	0.002627528527819322	0.0	0.036245839441923736	0.10306957365583753	0.01805705837375058	0.08157511778445739	0.0	0.18167404784139565	0.0	1.7047114984498426e-06	0.0	0.6405328014720165	6.69258711558751e-05	15.997423339110423	0.0	1.8881840677501432e-08	0.0	2.1431744797384867e-05	9.285726960511189e-05	1.6730824956578131e-09	4.008634980534805e-06	2.2726728898458385e-07	3.8572359015600306e-10	0.15963675957648454	0.012624872899111527	3.6377028812007104e-10	5.0856736860477794e-11	8.436656831479499e-14	5.716568368370174e-05	3.320318410275174e-08	2.2420581851150773e-07	4.175319019682113e-12	0.30487417129123595	0.0	3.818041765353898e-06	0.0007585976423193611	0.0002446886743596108	2.5050416162981388e-08	1.2525199663560833e-08	0.00015006603376393912	1.8669567375403254e-09	3.7339108775071663e-07	1.204403587235234e-07	0.4189924695896534	0.00019813113640970964	0.5531929533282318	12.611038746085143	0.0	0.0	3.8775219189236517e-07	0.0	1.3755135916767344e-07	3.410626491413037	0.0	171.24218142540582	79.96858745117189	0.0001609397752782273	7.485461378525644e-05	0.0	9.699933672308959e-08	7.979822392473702e-08	1.3737075974058035e-07	2.5631515223187415e-06	6.242401796859881e-11	0.0	0.0003928861904992187	6.174471197158834e-06	1.4493169972952138e-10	9.674832773274183e-09	0.43929496210396646	3.2214788900745566e-07	2.6253988826098012e-11	1.0043952330171443e-05	8.15551016489187e-05	3.961451467040296e-09	8.904531812010626e-07	0.0	3.690459030648512e-06	6.882712267829991e-08	4.460568566437154e-07	6.882708150714915e-08	4.0419225313738594e-11	1.616962819132347e-08	2.381131176973154e-06	4.506051535705288e-09	0.0008974494898048624	0.1322907801153231	0.0002504584919457144	5.303948330941886e-10	5.32481104142664e-13	3.214024091882571e-07	2.2990318040908876e-06	4.693650700549169e-10	4.160310918392106e-10	1.3695501519738668e-07	1.9669604367116375e-10	1.3717426822635637e-07	1.145955780632449e-05	7.024909647360582e-05	6.140788755149297e-05	1.099886501336948e-10	3.404274549940446e-11	1.8323623068665105e-11	1.1276917350959034e-10	99.57501578801757	80.51306451208129	0.00033017105416999654	3.1142713034060804e-07	1.488838984712532e-06	0.0	0.0013982078170435527	1.2351888093758026e-05	0.8981104190780361	3.421229571840201e-07	9.623783289710752e-07	1.2466089201601136e-10	1.0404854221424715e-09	1.1712694360202227e-07	4.338027037818068e-12	5.790021214577638e-05	8.769924257417646e-05	2.764463769690535e-08	0.9084827533550223	0.0	2.228091722532192e-05	0.0	0.0	0.0	0.0	0.0	2.5361048541007882	2.426180376740557e-07	1.472403042878017e-11	1.8957437427490691e-10	2.1142894338560285e-08	1.5357755586536275e-12	1.4644753999067876e-05	3.5410326219380415e-05	3.0198625667979545e-09	0.7616039961598932	0.0	1.1521482233536706e-05	0.0	0.0	0.0	0.0	0.0	2.759975969080263	211.67277116356172	3.3459434766714886	0.0002679424325894946	2.0604584423602764e-07	1.2119217122147614e-06	0.0	0.0024120639255593734	2.1308387837721116e-05	0.02718733296462808	5.901231714698211e-07	6.328101497536722e-07	2.207318739907017e-09	3.904438538668055e-08	4.395200806108582e-06	1.6277890147625351e-10	3.8129793924435593e-05	6.56569868924327e-05	4.879915109487049e-07	0.8413793247157615	0.0	0.0004846916531295828	0.0	0.0	0.0	0.0	0.0	2.6379486338489144	69.73323671923438	128.69813465252858	0.0003420220982666949	2.445170804767251e-07	1.541024454768615e-06	0.0	0.0010143231468751324	8.960617405066158e-06	1.4985033290785363	2.4819227453527643e-07	7.507072027477207e-07	6.04228685129811e-11	3.5346647332097606e-10	3.978958876154249e-08	1.473653396958393e-12	4.523743874436411e-05	8.328956286488309e-05	1.341028366717746e-08	0.8376805590587594	0.0	1.0433332515476464e-05	0.0	2.505041616298137e-08	1.2525199663560852e-08	1.2525199663560852e-08	2.5050390909200313e-08	2.4907729410210657	113.76004491493943	16.09633775531125	0.0006552434746841966	4.56252242788271e-07	2.9558288864402387e-06	0.0	0.0031701132015836023	2.8005053730864146e-05	0.34586448241959894	7.756709435044892e-07	1.4219483418572806e-06	9.475823089705968e-10	9.032218785917415e-09	1.0167522114716897e-06	3.7657343063918165e-11	8.537270120739631e-05	0.00018993662586012515	2.100528506463883e-07	1.0015470415738819	0.0	8.530891477390068e-05	0.0	0.0	0.0	0.0	0.0	2.3940174186437697	223.25458974749978	24.68679386634437	0.00014248070728176322	1.1890185729357471e-07	6.446525312570275e-07	0.0	0.0013528162547305977	1.19508978787286e-05	0.11843624262588257	3.310124178286911e-07	3.633201874047495e-07	1.5494241125903521e-10	2.8897623527032354e-09	3.2529861947280474e-07	1.2048459150311728e-11	2.1919169939439075e-05	3.276985777258566e-05	3.4243650214365464e-08	0.7863835333133892	0.0	6.39617580379468e-05	0.0	0.0	0.0	0.0	0.0	2.7222115585909825	131.7974941020312	81.88378675289849	0.00024091672345955228	2.1972489338359073e-07	1.0873187095036807e-06	0.0	0.001350381408721154	1.1929386153862156e-05	0.6682937243850081	3.30420602631574e-07	6.753567148299133e-07	8.59704882700319e-11	9.489228664580528e-10	1.0681972222961096e-07	3.956341896888797e-12	4.0685502367827236e-05	5.9922868112133136e-05	1.904786093070804e-08	0.8499795563552488	0.0	2.1040442410639944e-05	0.0	0.0	0.0	0.0	0.0	2.62525328401039	141.5063190073261	29.3588206728225	0.00034799572457478307	3.4575285470308405e-07	1.5710087092624426e-06	0.0	0.0020942671605517207	1.8500937803332016e-05	0.3373760077015861	5.124331841345178e-07	1.0705846437946885e-06	3.893365564434355e-10	4.61275578067052e-09	5.19255288772789e-07	1.9231881548577475e-11	6.43789375852182e-05	9.473924244436413e-05	8.623954072913547e-08	0.9302523872330832	0.0	6.594949614025316e-05	0.0	0.0	0.0	0.0	0.0	2.5027635855600474	192.16304297539332	40.15358400310928	0.00017596514819232003	1.5468100440445068e-07	7.954805993829874e-07	0.0	0.001438066205228183	1.2704002657560096e-05	0.23830100397379775	3.5187393321243386e-07	4.7364112104980833e-07	1.2381459795381875e-10	1.9893046033166857e-09	2.2393475088350308e-07	8.294111764912842e-12	2.8560078425006426e-05	4.1671471299975685e-05	2.7387397612674253e-08	0.8090464834381101	0.0	4.142050106671332e-05	0.0	0.0	0.0	0.0	0.0	2.6877504739327853	152.60127959342068	2.685826197027081	0.0007573736489615765	3.91332320819561e-07	3.4201565133161394e-06	0.0	0.00491530674331246	4.342225155444539e-05	0.06398686408330284	1.2025841596099715e-06	1.2149615509634029e-06	5.068264186924459e-09	6.473594626784792e-08	7.287287479114031e-06	2.698893527264456e-10	7.301331274149809e-05	0.00020931126505202411	1.1222987578305064e-06	0.959525984600781	0.0	0.00039434922922184653	0.0	0.0	0.0	0.0	0.0	2.457699494779774	173.07692441650036	50.691426834779755	0.00019774548781909703	1.8103724123901452e-07	8.934787486803149e-07	0.0	0.0014555532686098547	1.2858484444843327e-05	0.33825035254081787	3.5615347892274667e-07	5.551971398083433e-07	1.1480229074225382e-10	1.662169567036034e-09	1.871094050270864e-07	6.930150067361175e-12	3.346517799690041e-05	4.7824873374116566e-05	2.5407169687120447e-08	0.8256569847106409	0.0	3.419298538075001e-05	0.0	0.0	0.0	0.0	0.0	2.6624169427140685	134.1637686828819	6.578069158675525	0.0007297950030337458	4.1526964948383415e-07	3.2939633957050643e-06	0.0	0.004164073842859616	3.678579013719611e-05	0.1547772669230496	1.0188503492841415e-06	1.2911299691291272e-06	2.1438006087588126e-09	2.4086072984420554e-08	2.711355826197304e-06	1.004196874947358e-10	7.756357078280442e-05	0.0002052830142981406	4.7495563070993896e-07	0.9752577125747934	0.0	0.00017319243694070117	0.0	0.0	0.0	0.0	0.0	2.4340948546373067	198.35699378763502	24.940180029926587	0.00019121429531091373	1.9007921089128056e-07	8.645624546135569e-07	0.0	0.0016130589095948173	1.4249903857918058e-05	0.1580970892422004	3.9468816508687494e-07	5.832274342401331e-07	2.4963682979146934e-10	4.139447653650423e-09	4.659749568103444e-07	1.725873977495117e-11	3.515028007934983e-05	4.667922100023246e-05	5.5209523357227867e-08	0.8312426723647556	0.0	7.683977207361113e-05	0.0	0.0	0.0	0.0	0.0	2.6537945108562524	254.90938899533145	32.864159030787654	9.469741058503626e-05	2.507179547697068e-08	4.288255892282645e-07	0.0	0.001026611870964215	9.0691799372268e-06	0.10884444783613925	2.511989530048002e-07	7.619070996263206e-08	2.3550706536538254e-11	5.010794034247591e-10	5.6406161835222e-08	2.0892060866658157e-12	4.602838365961666e-06	1.9727443526714002e-05	5.2004176289416056e-09	0.7273275615561254	0.0	1.4615066483873404e-05	0.0	0.0	0.0	0.0	0.0	2.812124422472334	117.79791660886822	31.273404788839496	0.00043963332390709725	3.7451688694216775e-07	1.98342122652904e-06	0.0	0.0022024727837030487	1.9456834758493328e-05	0.4571425136712231	5.389113226785888e-07	1.1616627771549075e-06	3.9346530313745376e-10	3.88314895779109e-09	4.3712403933204885e-07	1.6189829312999366e-11	6.982630460298253e-05	0.00012150994179622093	8.721074044940616e-08	0.9492312368495323	0.0	5.2789739067630384e-05	0.0	0.0	0.0	0.0	0.0	2.4740829648015112	251.06696102888856	28.175330249002226	0.00010131431038413289	4.980834297566814e-08	4.587416059588759e-07	0.0	0.0010817893635913032	9.556622787208277e-06	0.09877537005454594	2.6469888582536596e-07	1.51580303399378e-07	5.521222004676394e-11	1.15714296561217e-09	1.302587863594674e-07	4.824589136875241e-12	9.154023823432228e-06	2.174712624169138e-05	1.2193125544078004e-08	0.7427541276087836	0.0	3.2029079759261845e-05	0.0	0.0	0.0	0.0	0.0	2.7885849001415557	136.09298679187185	60.036885586573234	0.0002664572496180871	2.711101284004051e-07	1.2027302581714928e-06	0.0	0.0015422175275979257	1.3624083175051225e-05	0.5380554850846065	3.773591829353944e-07	8.358057671628418e-07	1.4606689005297031e-10	1.6646044582326104e-09	1.8738359032515866e-07	6.9402299785151284e-12	5.031432770278975e-05	6.899316112252424e-05	3.235917685002367e-08	0.8826479268554844	0.0	3.231819066226449e-05	0.0	0.0	0.0	0.0	0.0	2.575440170040491	120.51151280111799	37.46875351975205	0.0003900471066573581	3.526240306066171e-07	1.7598413201788165e-06	0.0	0.0019990697145721554	1.7659954541139746e-05	0.4874170018832967	4.891425739016856e-07	1.092350848482396e-06	3.079877486754104e-10	3.1093519476713257e-09	3.500180980042856e-07	1.2963702141662329e-11	6.568063509452419e-05	0.00010642503898557209	6.825974349902645e-08	0.9351615852392481	0.0	4.6571353255237045e-05	0.0	0.0	0.0	0.0	0.0	2.4955467885076112	58.831559826236706	132.3662946010753	0.0003767396357595069	2.4907517081651727e-07	1.696943953693362e-06	0.0	0.0009426142946861802	8.32713511318508e-06	1.6985282161466015	2.306460723048586e-07	7.669204238791316e-07	5.992745855606264e-11	2.958497211700194e-10	3.3303709075318476e-08	1.2334258092867975e-12	4.618158846252478e-05	9.493064855014345e-05	1.3304318946298164e-08	0.8691312457705501	0.0	9.396775668826547e-06	0.0	0.0	0.0	0.0	0.0	2.5963034713648327	26.194897076980883	203.73478146492647	0.0004303813695756658	1.5540833894134373e-07	1.9368351052107257e-06	0.0	0.0004794601354839603	4.235591501670887e-06	2.9989544912744033	1.1731816696459825e-07	4.758869301357829e-07	2.4074341248296578e-11	5.296439698370594e-11	5.962201037839903e-09	2.2079931173306176e-13	2.8695221279084014e-05	0.00010003956990261128	5.3494786063883655e-09	0.8094706266489082	0.0	3.3069112508574167e-06	0.0	0.0	0.0	0.0	0.0	2.6870639638765486	1.9651958038329863e-05	1.3755195929079893e-07	5.290456811163038e-07	1.3756378849734987e-07	0.010994486414191438	2.7355815837198896e-05	8.823927678143786e-06	0.0	0.0	0.0	0.0	1.367791611878957e-07	4.017347015150601e-07	0.0	1.95416527668913e-05	1.3677985229097244e-07	5.260760395687468e-07	1.3679165138789488e-07	1.3677924318995002e-07	8.77391746554849e-06	0.010932174481713797	2.7200773320999275e-05	0.0	0.0	0.0	1.3600394806395507e-07	3.775347358889594e-07	0.0	1.9430894112156745e-05	1.3600462031332392e-07	5.230943802069481e-07	1.3601634025446808e-07	1.3600402952298287e-07	8.72345278876096e-06	0.010869296972726115	2.704432052143021e-05	0.0	0.0	0.0	1.3522168345103465e-07	3.862632548285268e-07	0.0	1.9319129707151608e-05	1.3522235729745398e-07	5.200856786653625e-07	1.3523398880470043e-07	1.3522176429498791e-07	8.672621540317174e-06	0.010805962608993755	2.6886731688631734e-05	0.0	0.0	0.0	1.3443373868891162e-07	4.014559419885518e-07	0.0	1.9206554850823227e-05	1.344344187446266e-07	5.170551480703187e-07	1.3444596421231152e-07	1.344338189347351e-07	8.621497533859199e-06	0.010742263402329597	2.672823553373313e-05	0.0	0.0	0.0	1.3364125732767422e-07	3.8874844898040646e-07	0.0	1.909332959280859e-05	1.3364192577121515e-07	5.140071004293321e-07	1.3365338681937974e-07	1.3364133698675275e-07	8.570145473264056e-06	0.01067827998110914	2.6569032615411808e-05	0.0	0.0	0.0	1.3284524215954326e-07	3.864329228968333e-07	0.0	1.897960067652996e-05	1.3284590572816825e-07	5.10945487096568e-07	1.328572838288324e-07	1.3284532124209729e-07	8.518628170629509e-06	0.01061409061100764	2.6409317651729418e-05	0.0	0.0	0.0	1.3204666677485507e-07	3.595945293699988e-07	0.0	1.8865504042782433e-05	1.3204731020030143e-07	5.078739680135943e-07	1.3205860682624065e-07	1.3204674529113255e-07	8.46700354118555e-06	0.010549767456643159	2.6249270178684467e-05	0.0	0.0	0.0	1.3124642885354165e-07	3.767126798075839e-07	0.0	1.8751174040515287e-05	1.3124707963348202e-07	5.047961602799836e-07	1.312582962542269e-07	1.3124650681372946e-07	8.415328878401173e-06	0.01048538190782031	2.6089067804938886e-05	0.0	0.0	0.0	1.304454164388575e-07	3.831318231614412e-07	0.0	1.8636732746581807e-05	1.3044606857822488e-07	5.017153506288206e-07	1.304572066506762e-07	1.3044549385308898e-07	8.363655967050944e-06	0.01042099849058534	2.592887106119225e-05	0.0	0.0	0.0	1.2964443218419578e-07	3.7712209785979076e-07	0.0	1.8522294460825555e-05	1.296450771484919e-07	4.986346164219032e-07	1.296561381143882e-07	1.2964450906249823e-07	8.312033184757323e-06	0.010356677485639905	2.5768829915669215e-05	0.0	0.0	0.0	1.2884422593055954e-07	3.632073445453385e-07	0.0	1.8407966891658557e-05	1.2884485931973043e-07	4.955568575652435e-07	1.288558446041307e-07	1.2884430228284055e-07	8.260506042680101e-06	0.0102924756020232	2.560908545038789e-05	0.0	0.0	0.0	1.2804550308791043e-07	3.760830250086971e-07	0.0	1.8293853863283866e-05	1.280461418772529e-07	4.924848693873963e-07	1.2805705288921497e-07	1.2804557892394847e-07	8.209118429824126e-06	0.010228447527473192	2.5449773718856175e-05	0.0	0.0	0.0	1.2724894392366752e-07	3.645401342943255e-07	0.0	1.818004794466585e-05	1.2724957282503033e-07	4.894211442118955e-07	1.2726041095224113e-07	1.272490192531208e-07	8.157909219529244e-06	0.010164641700244928	2.52910152252357e-05	0.0	0.0	0.0	1.2645515095847937e-07	3.776296873035771e-07	0.0	1.8066639524670064e-05	1.2645578490415657e-07	4.863681156588456e-07	1.2646655151513704e-07	1.2645522579084684e-07	8.106916446420186e-06	0.010101105513429036	2.513292787405806e-05	0.0	0.0	0.0	1.2566471371486394e-07	3.6000166394000624e-07	0.0	1.7953708065943913e-05	1.2566533437732824e-07	4.833279232008074e-07	1.2567603081626386e-07	1.2566478805950383e-07	8.056173287721402e-06	0.01003788030781831	2.4975614511199004e-05	0.0	0.0	0.0	1.2487814642202375e-07	3.6325746880897217e-07	0.0	1.7841331394451978e-05	1.2487876604772955e-07	4.803026622352182e-07	1.248893936372239e-07	1.2487822028811817e-07	8.00571232351257e-06	0.009975006680036598	2.4819176131807734e-05	0.0	0.0	0.0	1.2409595405555024e-07	3.417110452939037e-07	0.0	1.772957784685344e-05	1.240965582972617e-07	4.7729417269315e-07	1.241071183344548e-07	1.2409602745212646e-07	7.955561937763876e-06	0.009912519998353037	2.4663700722564785e-05	0.0	0.0	0.0	1.2331857654866405e-07	3.6826301725502836e-07	0.0	1.76185164613403e-05	1.2331919441384387e-07	4.743043133748452e-07	1.2332968817515634e-07	1.2331864948456877e-07	7.905750986878293e-06	0.009850456219526547	2.4509277735389237e-05	0.0	0.0	0.0	1.2254646116081404e-07	3.290648808896278e-07	0.0	1.7508201224989958e-05	1.2254705233680346e-07	4.713345378939028e-07	1.225574810686617e-07	1.2254653364474678e-07	7.856301559162697e-06	0.00978884286737652	2.4355975639805744e-05	0.0	0.0	0.0	1.2177995023941307e-07	3.5189931279807356e-07	0.0	1.73986923513371e-05	1.2178055358072035e-07	4.683864674607809e-07	1.217909185095749e-07	1.2178002227986183e-07	7.807238766487838e-06	0.00972771123281556	2.4203872279830975e-05	0.0	0.0	0.0	1.2101943300440464e-07	3.3593905918082343e-07	0.0	1.7290036331520185e-05	1.21020023612032e-07	4.654613538702329e-07	1.2103032593566608e-07	1.210195046097186e-07	7.75858153977834e-06	0.009667084905406275	2.405302633732432e-05	0.0	0.0	0.0	1.202652028648859e-07	3.2398845005606714e-07	0.0	1.7182279089606947e-05	1.202657839238822e-07	4.625604336350151e-07	1.2027602481523628e-07	1.2026527404321402e-07	7.710348705722985e-06	0.009606987344687434	2.3903496171576916e-05	0.0	0.0	0.0	1.1951755161713972e-07	3.4766405982582095e-07	0.0	1.7075465006548676e-05	1.1951814520518152e-07	4.596849017130781e-07	1.1952832581478929e-07	1.1951762237645832e-07	7.662558516678324e-06	0.00954744129447203	2.375533836180217e-05	0.0	0.0	0.0	1.1877676215707874e-07	3.1997866562976255e-07	0.0	1.6969626792757033e-05	1.1877733645794844e-07	4.5683563888219737e-07	1.1878745790700187e-07	1.1877683250521021e-07	7.615223985474151e-06	0.009488462970198045	2.3608593243709072e-05	0.0	0.0	0.0	1.1804303616304518e-07	3.5250881147185606e-07	0.0	1.6864803167090713e-05	1.1804362873410724e-07	4.5401368765031045e-07	1.1805369212374703e-07	1.1804310610760796e-07	7.568361026299022e-06	0.009430072202154933	2.3463310148546055e-05	0.0	0.0	0.0	1.1731662029114374e-07	3.3071142967306913e-07	0.0	1.676101915614765e-05	1.1731719724877586e-07	4.512197219224934e-07	1.1732720365100633e-07	1.1731668983961985e-07	7.5219793681034395e-06	0.009372281113951789	2.331951923202939e-05	0.0	0.0	0.0	1.1659766531975494e-07	3.4819253942099464e-07	0.0	1.6658304651903787e-05	1.1659825126699823e-07	4.4845454656487684e-07	1.1660820173246315e-07	1.1659773447942497e-07	7.476091107557418e-06	0.009315104779162383	2.317725799095497e-05	0.0	0.0	0.0	1.1588635873271334e-07	3.266795734359742e-07	0.0	1.6556679441737358e-05	1.1588692932727409e-07	4.457186944185613e-07	1.1589682487957825e-07	1.1588642751071388e-07	7.430703798611834e-06	0.009258552611203926	2.3036549838823073e-05	0.0	0.0	0.0	1.1518281759733358e-07	3.439674178866318e-07	0.0	1.645616719934122e-05	1.1518339716598578e-07	4.430128029317285e-07	1.151932388080566e-07	1.151828860006137e-07	7.385826901168088e-06	0.009202636398122493	2.2897424098557807e-05	0.0	0.0	0.0	1.1448718852809776e-07	3.279805250962026e-07	0.0	1.6356782470343958e-05	1.144877566280514e-07	4.4033726381628545e-07	1.1449754533712011e-07	1.1448725656346773e-07	7.341465773973929e-06	0.00914736281798888	2.275989737873514e-05	0.0	0.0	0.0	1.1379955456770767e-07	3.0277456234093847e-07	0.0	1.625853913839456e-05	1.138001049226539e-07	4.3769245095434307e-07	1.1380984165214614e-07	1.1379962224180103e-07	7.2976255684736615e-06	0.009092738290488412	2.262398564559932e-05	0.0	0.0	0.0	1.1311999554722444e-07	3.2312936858656226e-07	0.0	1.6161453557993646e-05	1.1312055654966054e-07	4.3507880473049805e-07	1.1313024223451055e-07	1.13120062866513e-07	7.2543126767278274e-06	0.009038770780967919	2.2489708712044025e-05	0.0	0.0	0.0	1.1244861053099016e-07	3.047506222671177e-07	0.0	1.606553246232698e-05	1.1244915866604515e-07	4.3249650651839546e-07	1.1245879421634175e-07	1.1244867750182125e-07	7.2115291467688145e-06	0.008985462842201555	2.2357072923574903e-05	0.0	0.0	0.0	1.1178543124636442e-07	3.3382189529486027e-07	0.0	1.5970787933722935e-05	1.1178599586543308e-07	4.2994588167859504e-07	1.1179558217381587e-07	1.1178549787491527e-07	7.169279577545705e-06	0.008932820205222522	2.2226092534590962e-05	0.0	0.0	0.0	1.1113052896522522e-07	3.2112640422725756e-07	0.0	1.5877222285495116e-05	1.1113108436496987e-07	4.2742699258537944e-07	1.1114062229996092e-07	1.1113059525755606e-07	7.127564148408237e-06	0.008880843094340023	2.2096768097783236e-05	0.0	0.0	0.0	1.1048390645086223e-07	3.245027863391137e-07	0.0	1.5784840956859176e-05	1.1048446225817043e-07	4.2493998575278003e-07	1.1049395266915363e-07	1.1048397241286845e-07	7.086384553175359e-06	0.008829533620761037	2.1969104861407907e-05	0.0	0.0	0.0	1.0984558994442764e-07	3.137759710927384e-07	0.0	1.569364501409827e-05	1.098461370298639e-07	4.2248488996916007e-07	1.0985558074522982e-07	1.0984565558187582e-07	7.045740545263743e-06	0.00877889147795705	2.1843102058203e-05	0.0	0.0	0.0	1.0921557560946908e-07	3.20777567344994e-07	0.0	1.5603636934030142e-05	1.0921612603522758e-07	4.200617719856748e-07	1.0922552386579197e-07	1.0921564092798286e-07	7.005632602317835e-06	0.00872891726168761	2.171876116649895e-05	0.0	0.0	0.0	1.0859387083751988e-07	3.1379639663216945e-07	0.0	1.5514814750858384e-05	1.0859441553352691e-07	4.1767057895387576e-07	1.0860376827012569e-07	1.0859393584260479e-07	6.966059213345718e-06	0.008679609089894253	2.1596077499507637e-05	0.0	0.0	0.0	1.0798045219450427e-07	2.9974402987161216e-07	0.0	1.542717569029228e-05	1.0798098612369981e-07	4.153112362548064e-07	1.0799029453806383e-07	1.0798051689152969e-07	6.927018551996849e-06	0.008630964687539523	2.1475045392955064e-05	0.0	0.0	0.0	1.0737529135892276e-07	3.081960781454963e-07	0.0	1.53407185095871e-05	1.073758291220304e-07	4.1298371048997706e-07	1.0738509397028459e-07	1.0737535575312927e-07	6.888509568590786e-06	0.0085829827472185	2.1355661590733523e-05	0.0	0.0	0.0	1.0677837205013173e-07	2.7375132685728725e-07	0.0	1.5255434955853585e-05	1.0677888677935294e-07	4.1068777954777644e-07	1.0678810879641578e-07	1.0677843614665455e-07	6.850528014423138e-06	0.008535657975639058	2.1237912918967293e-05	0.0	0.0	0.0	1.0618962839860803e-07	3.033326527894224e-07	0.0	1.5171325203830444e-05	1.0619016033001862e-07	4.0842344817601166e-07	1.0619934023954968e-07	1.0618969220243822e-07	6.813073597648389e-06	0.008488990009528683	2.1121798471447655e-05	0.0	0.0	0.0	1.0560905587323368e-07	3.016742372214902e-07	0.0	1.5088380058502605e-05	1.0560958542779484e-07	4.0619046888968033e-07	1.0561872393444885e-07	1.056091193892876e-07	6.776141740483236e-06	0.008442973145475747	2.1007304054456763e-05	0.0	0.0	0.0	1.0503658350529004e-07	3.136679961234341e-07	0.0	1.5006593446732314e-05	1.050371195753337e-07	4.0398867823783783e-07	1.0504621736904754e-07	1.0503664673835469e-07	6.739729352859338e-06	0.008397603533655559	2.0894420086802533e-05	0.0	0.0	0.0	1.0447216338871789e-07	3.01886180826338e-07	0.0	1.4925955120407662e-05	1.04472691053201e-07	4.018178003769736e-07	1.0448174880643952e-07	1.0447222634348107e-07	6.703831458864684e-06	0.008352874974520723	2.0783131140783533e-05	0.0	0.0	0.0	1.0391571838489084e-07	3.052113385663113e-07	0.0	1.4846457493764241e-05	1.039162467748999e-07	3.996776311286271e-07	1.0392526514617802e-07	1.0391578106592193e-07	6.668444345784701e-06	0.00830878284238295	2.0673425705107355e-05	0.0	0.0	0.0	1.0336719093725334e-07	2.8149349431078765e-07	0.0	1.4768088565050413e-05	1.0336770274505408e-07	3.975678474341124e-07	1.03376682375883e-07	1.0336725334902777e-07	6.633562300780881e-06	0.008265320019445677	2.0565286067658853e-05	0.0	0.0	0.0	1.0282649248511395e-07	2.99111528594456e-07	0.0	1.4690841950789036e-05	1.0282701428987725e-07	3.954882774714587e-07	1.0283595581114071e-07	1.0282655463199098e-07	6.599182240713383e-06	0.008222482664373693	2.0458702669291845e-05	0.0	0.0	0.0	1.0229357523267064e-07	2.785697841376843e-07	0.0	1.4614703558116591e-05	1.0229408277635182e-07	3.934385418833643e-07	1.0230298680178711e-07	1.0229363711893956e-07	6.565297550573752e-06	0.008180262535243683	2.035365500113874e-05	0.0	0.0	0.0	1.0176833663546901e-07	2.5872295061913284e-07	0.0	1.4539662273822003e-05	1.0176883042539152e-07	3.914183415198582e-07	1.0177769755525113e-07	1.0176839826530148e-07	6.531903020341822e-06	0.008138653140661556	2.025012691031669e-05	0.0	0.0	0.0	1.0125069592900344e-07	2.7572977649040617e-07	0.0	1.4465709826208443e-05	1.0125119934494409e-07	3.89427453719466e-07	1.0126003016958628e-07	1.0125075730648052e-07	6.498994780737674e-06	0.008097649659712639	2.014810640073798e-05	0.0	0.0	0.0	1.0074059313276939e-07	2.8776738858570384e-07	0.0	1.439283384905252e-05	1.0074110298455157e-07	3.874655455961637e-07	1.0074989808113629e-07	1.0074065426190578e-07	6.466567092136688e-06	0.008057244941091024	2.00475756777752e-05	0.0	0.0	0.0	1.0023793927354027e-07	2.9440932135413735e-07	0.0	1.4321021672826406e-05	1.0023845267020608e-07	3.855322760964147e-07	1.002472126031187e-07	1.0023800015826152e-07	6.434614100035219e-06	0.008017431690332416	1.9948516590737204e-05	0.0	0.0	0.0	9.974264359777402e-08	2.9014093832718357e-07	0.0	1.4250259654624302e-05	9.974315291470289e-08	3.836272779620942e-07	9.975187823510049e-08	9.974270424191865e-08	6.403129516401742e-06	0.007978202072799511	1.985090964492941e-05	0.0	0.0	0.0	9.925460863190752e-08	2.835226480446611e-07	0.0	1.4180534765669169e-05	9.925511252845852e-08	3.8175020046435434e-07	9.926380377555942e-08	9.925466903922476e-08	6.372107361125969e-06	0.00793954863748894	1.9754736300394825e-05	0.0	0.0	0.0	9.87737416760756e-08	2.8214904323643383e-07	0.0	1.4111834452646086e-05	9.877424364918176e-08	3.7990070567159974e-07	9.87829013512146e-08	9.877380185023338e-08	6.341541889914187e-06	0.007901464227199468	1.965997874833816e-05	0.0	0.0	0.0	9.829995368622726e-08	2.887172575396795e-07	0.0	1.4044146280058043e-05	9.830045923868308e-08	3.7807845882183893e-07	9.830908391351472e-08	9.830001363081977e-08	6.311427430224878e-06	0.007863941774113606	1.9566619402482327e-05	0.0	0.0	0.0	9.78331567309069e-08	2.7946224601502026e-07	0.0	1.3977455338814937e-05	9.783365494569962e-08	3.762830585643945e-07	9.784224709874273e-08	9.783321644945802e-08	6.281757176244534e-06	0.00782697279839552	1.947463716310875e-05	0.0	0.0	0.0	9.737324531143703e-08	2.638944017103586e-07	0.0	1.3911747635300495e-05	9.737373282584518e-08	3.745141281903827e-07	9.738229295150831e-08	9.737330480738639e-08	6.252524765124583e-06	0.007790549372106059	1.9384012303896125e-05	0.0	0.0	0.0	9.692012079613672e-08	2.894300273452537e-07	0.0	1.384701327945484e-05	9.692062365542588e-08	3.7277140145500786e-07	9.692915224134519e-08	9.692018007284869e-08	6.223725738400067e-06	0.007754665940079709	1.9294731002705655e-05	0.0	0.0	0.0	9.647371407426706e-08	2.8063196817237415e-07	0.0	1.378323552702843e-05	9.64742102376792e-08	3.710544276018417e-07	9.648270775841529e-08	9.647377313506137e-08	6.195352480542921e-06	0.007719313013574161	1.9206769649608597e-05	0.0	0.0	0.0	9.60339070960946e-08	2.554421185408955e-07	0.0	1.3720399196193417e-05	9.603438631093655e-08	3.6936279793245776e-07	9.604285322984644e-08	9.603396594420163e-08	6.16739811169297e-06	0.0076844820204450244	1.9120106915515303e-05	0.0	0.0	0.0	9.560059321609511e-08	2.4509448832002515e-07	0.0	1.3658491816458079e-05	9.560106459009619e-08	3.6769617673515026e-07	9.560950136213774e-08	9.560065185466907e-08	6.139857010374134e-06	0.007650165956436169	1.9034725372719583e-05	0.0	0.0	0.0	9.517368529568086e-08	2.641936107995978e-07	0.0	1.3597502382226201e-05	9.51741680425164e-08	3.6605426773070403e-07	9.518257511607016e-08	9.517374372781916e-08	6.112724244846483e-06	0.007616358676661382	1.895060973194913e-05	0.0	0.0	0.0	9.475310688844698e-08	2.552601590248873e-07	0.0	1.3537414659911047e-05	9.475358304457204e-08	3.6443663390548686e-07	9.476196085645616e-08	9.4753165117203e-08	6.085992469802104e-06	0.007583051029028558	1.8867737221166252e-05	0.0	0.0	0.0	9.43387441341251e-08	2.4775650556658327e-07	0.0	1.347821508217723e-05	9.433921463361269e-08	3.628429100187678e-07	9.4347563611887e-08	9.433880216247363e-08	6.059655580459627e-06	0.007550235407081163	1.8786088914363955e-05	0.0	0.0	0.0	9.393050240262144e-08	2.5456411649434227e-07	0.0	1.3419891308316932e-05	9.393097643198866e-08	3.612727638490143e-07	9.393929699735702e-08	9.393056023347786e-08	6.033708045344594e-06	0.007517904918672711	1.8705647662980536e-05	0.0	0.0	0.0	9.352829595107786e-08	2.5469985036502955e-07	0.0	1.3362429135216149e-05	9.35287690269273e-08	3.597258130396512e-07	9.35370615910048e-08	9.352835358730763e-08	6.0081434742885215e-06	0.007486051601758402	1.8626393656256163e-05	0.0	0.0	0.0	9.313202572563342e-08	2.668027204875467e-07	0.0	1.3305816237573275e-05	9.31325061482504e-08	3.582017257824894e-07	9.314077111567093e-08	9.313208317004037e-08	5.9829563548756584e-06	0.007454668587926707	1.8548309804761627e-05	0.0	0.0	0.0	9.274160627909488e-08	2.4903214864049054e-07	0.0	1.3250036379104929e-05	9.274207415279594e-08	3.567000649887328e-07	9.27503119172954e-08	9.274166353443579e-08	5.958139362653619e-06	0.007423746751049602	1.8471373401200717e-05	0.0	0.0	0.0	9.235692407490638e-08	2.39232954606796e-07	0.0	1.3195076938726076e-05	9.235738470002485e-08	3.552204908872694e-07	9.236559564823415e-08	9.235698114386347e-08	5.933686853878635e-06	0.007393279059081306	1.83955669490086e-05	0.0	0.0	0.0	9.197789163019628e-08	2.6578234083509487e-07	0.0	1.3140928079967349e-05	9.197836893883655e-08	3.537627386662859e-07	9.198655345317224e-08	9.19779485154036e-08	5.909594477653444e-06	0.007363260090802368	1.8320876959849733e-05	0.0	0.0	0.0	9.160444150325878e-08	2.436601180321394e-07	0.0	1.308757217202931e-05	9.16049034655855e-08	3.523263336966969e-07	9.161306191642975e-08	9.160449820732276e-08	5.8858542712652624e-06	0.007333679924833422	1.8247278747654997e-05	0.0	0.0	0.0	9.123645026366553e-08	2.4499046693167845e-07	0.0	1.3034998351941652e-05	9.12369122445821e-08	3.509109835336812e-07	9.124504499717849e-08	9.123650678910981e-08	5.86246141204182e-06	0.007304532552140846	1.8174757361456595e-05	0.0	0.0	0.0	9.08738431565431e-08	2.603335285935616e-07	0.0	1.2983195082936526e-05	9.087431452416499e-08	3.4951637759407874e-07	9.088242193800422e-08	9.087389950585677e-08	5.839410766102556e-06	0.00727581157593852	1.8103296885449407e-05	0.0	0.0	0.0	9.051654060282716e-08	2.512658013147073e-07	0.0	1.2932147309422294e-05	9.051700492447214e-08	3.4814211057097895e-07	9.052508734970029e-08	9.051659677846085e-08	5.816695567066619e-06	0.007247508565420076	1.803287634257078e-05	0.0	0.0	0.0	9.016443771714076e-08	2.5028839576708267e-07	0.0	1.2881843201166558e-05	9.016490063979476e-08	3.46787863981044e-07	9.017295842059802e-08	9.01644937214808e-08	5.794310548143569e-06	0.007219616958196727	1.796347940496605e-05	0.0	0.0	0.0	8.98174528601695e-08	2.5953946912475126e-07	0.0	1.2832271298635258e-05	8.981792145892779e-08	3.4545332931979016e-07	8.982595493392084e-08	8.98175086955623e-08	5.772250614454953e-06	0.00719213040607417	1.7895090277760626e-05	0.0	0.0	0.0	8.947550705750382e-08	2.410425742666995e-07	0.0	1.2783416621327573e-05	8.947596252756054e-08	3.441381033016528e-07	8.948397202609846e-08	8.94755627262577e-08	5.750509034228322e-06	0.0071650405213667025	1.782768809118775e-05	0.0	0.0	0.0	8.913849596024578e-08	2.3716148949958926e-07	0.0	1.273526837346874e-05	8.913894828011848e-08	3.428418952899374e-07	8.91469341266736e-08	8.913855146460588e-08	5.729081020616254e-06	0.0071383413396724675	1.776125800536517e-05	0.0	0.0	0.0	8.880634536895142e-08	2.30035863626122e-07	0.0	1.2687814198499475e-05	8.880679222719903e-08	3.4156437263327193e-07	8.881475473968555e-08	8.880640071113025e-08	5.70796105941999e-06	0.007112025990346324	1.769578292538335e-05	0.0	0.0	0.0	8.847896980902874e-08	2.409493380032665e-07	0.0	1.264104389736028e-05	8.84794229797402e-08	3.4030526075845873e-07	8.848736247168739e-08	8.847902499119342e-08	5.687144636193806e-06	0.007086088848390586	1.763124885587319e-05	0.0	0.0	0.0	8.81562993036024e-08	2.485095393257243e-07	0.0	1.259494550562306e-05	8.815675679282758e-08	3.3906423756983473e-07	8.816467357164008e-08	8.815635432789143e-08	5.666626417431595e-06	0.007060523268296066	1.756763926212401e-05	0.0	0.0	0.0	8.783825117907695e-08	2.623090907635038e-07	0.0	1.254950807629806e-05	8.783871704285945e-08	3.378410083613852e-07	8.784661141057776e-08	8.783830604758661e-08	5.646401539170645e-06	0.00703532318958531	1.750493906514583e-05	0.0	0.0	0.0	8.752475004046756e-08	2.3720368652238378e-07	0.0	1.2504716621782785e-05	8.752519882564496e-08	3.366351696556952e-07	8.753307107522002e-08	8.752480475525852e-08	5.626463266080897e-06	0.0070104802201403455	1.7443127384141472e-05	0.0	0.0	0.0	8.721569148372431e-08	2.5370135973604115e-07	0.0	1.2460563732607601e-05	8.721615027671705e-08	3.354465219740932e-07	8.722400069926653e-08	8.721574604679368e-08	5.606808369056582e-06	0.006985990336446264	1.7382194208661415e-05	0.0	0.0	0.0	8.691102545658865e-08	2.311760316553283e-07	0.0	1.2417034776263471e-05	8.691146897735398e-08	3.342746713986576e-07	8.691929785509206e-08	8.691107986992263e-08	5.587430275662523e-06	0.00696184534934631	1.732211916292596e-05	0.0	0.0	0.0	8.661065008010059e-08	2.441524101794821e-07	0.0	1.2374122096089504e-05	8.661110133298512e-08	3.331194117964787e-07	8.661890894605622e-08	8.661070434562375e-08	5.568325639063524e-06	0.006938041088643077	1.7262891871476647e-05	0.0	0.0	0.0	8.631451347695424e-08	2.266829324162998e-07	0.0	1.233181216447528e-05	8.631495265836752e-08	3.319803789937642e-07	8.632273927883008e-08	8.63145675965776e-08	5.549488393509708e-06	0.006914569996491943	1.7204493529393154e-05	0.0	0.0	0.0	8.602252162249343e-08	2.45724961591413e-07	0.0	1.2290097766880792e-05	8.602297245331004e-08	3.3085737875904984e-07	8.603073835162167e-08	8.602257559807298e-08	5.53091539400667e-06	0.00689142815418293	1.7146914386973892e-05	0.0	0.0	0.0	8.573462576819893e-08	2.4608155163522553e-07	0.0	1.2248966831265891e-05	8.57350762200429e-08	3.297500861010892e-07	8.574282166010489e-08	8.573467960158038e-08	5.512601247906986e-06	0.006868608842528287	1.709013772611707e-05	0.0	0.0	0.0	8.545074232351728e-08	2.3720360640026596e-07	0.0	1.2208408271361735e-05	8.545118636055581e-08	3.286582025661553e-07	8.545891160035699e-08	8.545079601650133e-08	5.494541006185503e-06	0.006846105895086021	1.7034148204036334e-05	0.0	0.0	0.0	8.517079457447642e-08	2.3642649691578876e-07	0.0	1.216841274422521e-05	8.517123747812073e-08	3.275814766284754e-07	8.51789427717484e-08	8.517084812882281e-08	5.4767305359541825e-06	0.006823914162276645	1.6978933008251258e-05	0.0	0.0	0.0	8.489471845864757e-08	2.4531458092766705e-07	0.0	1.2128971308281716e-05	8.489516698530495e-08	3.265196675672491e-07	8.490285258323233e-08	8.489477187609057e-08	5.459165886526845e-06	0.006802028721539536	1.692447989114879e-05	0.0	0.0	0.0	8.462245273794134e-08	2.424246820449726e-07	0.0	1.209007308373043e-05	8.46228987292316e-08	3.2547248248695307e-07	8.463056487616279e-08	8.462250602018997e-08	5.441842201664286e-06	0.0067804435220426345	1.6870773797596504e-05	0.0	0.0	0.0	8.435392213665587e-08	2.416554014317109e-07	0.0	1.2051708686044524e-05	8.435436702241518e-08	3.244396687435234e-07	8.436201395882253e-08	8.43539752853804e-08	5.4247553189794564e-06	0.006759153377461695	1.6817801823619743e-05	0.0	0.0	0.0	8.408906213488901e-08	2.5111299061782363e-07	0.0	1.201386962613389e-05	8.408951244466192e-08	3.2342099779784673e-07	8.409714040755653e-08	8.40891151517309e-08	5.407901486366389e-06	0.006738153612668611	1.6765552337223094e-05	0.0	0.0	0.0	8.382781457264106e-08	2.3082859225799351e-07	0.0	1.1976543929187736e-05	8.38282511791364e-08	3.2241614727766386e-07	8.383586039864164e-08	8.382786745921786e-08	5.391275338995057e-06	0.006717437543151218	1.6714008706482695e-05	0.0	0.0	0.0	8.357009629024439e-08	2.264860552829368e-07	0.0	1.1939723877798007e-05	8.357052920681303e-08	3.214249094175675e-07	8.357811991020168e-08	8.357014904812654e-08	5.3748734769918645e-06	0.0066970009326522235	1.6663160391411276e-05	0.0	0.0	0.0	8.331585458774424e-08	2.4075224608906936e-07	0.0	1.190340233611065e-05	8.33162965788777e-08	3.2044709210679166e-07	8.332386899124299e-08	8.33159072184829e-08	5.35869277185544e-06	0.006676839883030199	1.6612997693365565e-05	0.0	0.0	0.0	8.306504097190942e-08	2.3727686636398494e-07	0.0	1.1867568783357649e-05	8.306547965576792e-08	3.1948241211640595e-07	8.307303399634874e-08	8.306509347704184e-08	5.342728517325423e-06	0.006656948530335587	1.6563506022132037e-05	0.0	0.0	0.0	8.281758249163212e-08	2.174991443678668e-07	0.0	1.1832213117231217e-05	8.28180077265776e-08	3.1853059748153037e-07	8.282554420932775e-08	8.281763487265489e-08	5.3269762062245115e-06	0.006637321258662522	1.6514671404734955e-05	0.0	0.0	0.0	8.25734092819974e-08	2.1969445701184515e-07	0.0	1.1797328860218577e-05	8.25738354505166e-08	3.175914738145575e-07	8.258135428757796e-08	8.257346154037094e-08	5.3114330053924234e-06	0.006617954537860527	1.6466485058142352e-05	0.0	0.0	0.0	8.233247742783366e-08	2.3209239621192316e-07	0.0	1.1762908633003877e-05	8.233291117511589e-08	3.166648424522179e-07	8.234041257586942e-08	8.233252956500623e-08	5.2960956597655505e-06	0.006598844312110365	1.6418936891277806e-05	0.0	0.0	0.0	8.20947364737398e-08	2.3880504263098615e-07	0.0	1.1728943747724153e-05	8.209517408963463e-08	3.1575046950716597e-07	8.210265825913098e-08	8.209478849114116e-08	5.2809603058515445e-06	0.006579985767519815	1.6372014926741726e-05	0.0	0.0	0.0	8.186012653268911e-08	2.3654572831619687e-07	0.0	1.1695425382128011e-05	8.186056244245402e-08	3.14848117473284e-07	8.186802958157378e-08	8.186017843172026e-08	5.2660230184136624e-06	0.006561374013265487	1.6325706995710182e-05	0.0	0.0	0.0	8.162858676053266e-08	2.265936500692809e-07	0.0	1.1662344811772696e-05	8.162901516698495e-08	3.1395755147919745e-07	8.163646547206743e-08	8.16286385425649e-08	5.25127990778764e-06	0.006543004202854877	1.6280001039608148e-05	0.0	0.0	0.0	8.140005686436435e-08	2.2946393629410347e-07	0.0	1.1629695532519466e-05	8.140048673629488e-08	3.1307859642137267e-07	8.140792040162606e-08	8.140010853073825e-08	5.236728118211862e-06	0.006524872777987087	1.62348882052941e-05	0.0	0.0	0.0	8.117449257846264e-08	2.424092913961845e-07	0.0	1.1597470890086048e-05	8.11749305729604e-08	3.122110731559472e-07	8.118234779025612e-08	8.11745441305049e-08	5.222364718454196e-06	0.0065069760863338075	1.6190359405622575e-05	0.0	0.0	0.0	8.095184846708388e-08	2.3190921474004665e-07	0.0	1.1565661242623531e-05	8.095227918932911e-08	3.113547221151647e-07	8.095968014497823e-08	8.095189990610485e-08	5.208185391373976e-06	0.0064893087487884644	1.6146401256702233e-05	0.0	0.0	0.0	8.073205761073331e-08	2.306126583737876e-07	0.0	1.1534260014231148e-05	8.073248655669517e-08	3.105093662656136e-07	8.073987143446853e-08	8.073210893800563e-08	5.194187234389391e-06	0.006471867148727066	1.6103004760183582e-05	0.0	0.0	0.0	8.051507501764662e-08	2.3648123100892612e-07	0.0	1.150326078003423e-05	8.051550770321148e-08	3.096748326387113e-07	8.052287668458886e-08	8.051512623442543e-08	5.1803674187264194e-06	0.006454647761483291	1.606016114655844e-05	0.0	0.0	0.0	8.030085684026737e-08	2.3358683609113254e-07	0.0	1.1472655575199113e-05	8.030128687910674e-08	3.0885090681237084e-07	8.03086401414748e-08	8.030090794779243e-08	5.1667223932710965e-06	0.006437646162395893	1.601785940681083e-05	0.0	0.0	0.0	8.008934803348741e-08	2.2053434130403485e-07	0.0	1.1442436561892595e-05	8.008976922338112e-08	3.0803737778284994e-07	8.009710694026723e-08	8.008939903297041e-08	5.153248669723515e-06	0.006420858005063364	1.5976088726682466e-05	0.0	0.0	0.0	7.988049452598908e-08	2.0978563946721126e-07	0.0	1.1412597035806636e-05	7.988090780883293e-08	3.0723406506099014e-07	7.988823015078896e-08	7.988054541861549e-08	5.13994327607969e-06	0.0064042795863742865	1.593483989255687e-05	0.0	0.0	0.0	7.967425024966961e-08	2.2868664409048124e-07	0.0	1.1383133116907038e-05	7.96746754751767e-08	3.0644086418415374e-07	7.968198261280123e-08	7.967430103660417e-08	5.126804554909047e-06	0.0063879088411111515	1.589410776641923e-05	0.0	0.0	0.0	7.947058951445564e-08	2.2402483736347744e-07	0.0	1.1354036098788751e-05	7.947101128271463e-08	3.056575407690263e-07	7.947830338143252e-08	7.947064019686471e-08	5.113828597640318e-06	0.00637174089925008	1.5853880230974707e-05	0.0	0.0	0.0	7.926945173383741e-08	2.3282270639615674e-07	0.0	1.132530081721134e-05	7.926987908330961e-08	3.0488395578435374e-07	7.927715630698916e-08	7.926950231285083e-08	5.101013145850008e-06	0.006355772946768956	1.58141502849243e-05	0.0	0.0	0.0	7.907080190131037e-08	2.2848560752170843e-07	0.0	1.1296919715132677e-05	7.907122598151151e-08	3.0411990578619917e-07	7.907848849014917e-08	7.907085237804876e-08	5.088354825566114e-06	0.006340000779728767	1.577490746840224e-05	0.0	0.0	0.0	7.887458771751787e-08	2.3554114827071018e-07	0.0	1.1268887625819957e-05	7.887501581197081e-08	3.033652516771135e-07	7.888226376377057e-08	7.887463809307393e-08	5.075851365894287e-06	0.006324421568579941	1.57361447414035e-05	0.0	0.0	0.0	7.868077398242334e-08	2.2583509989548614e-07	0.0	1.1241196890494073e-05	7.868119496731866e-08	3.026197872750173e-07	7.86884285163709e-08	7.868082425787844e-08	5.063499345509178e-06	0.006309031050383558	1.56978514972515e-05	0.0	0.0	0.0	7.848930766261554e-08	2.2485458109856507e-07	0.0	1.121384243273672e-05	7.848972791442261e-08	3.0188337591406657e-07	7.849694721300943e-08	7.848935783902238e-08	5.051296529862942e-06	0.006293826440881384	1.566002080860605e-05	0.0	0.0	0.0	7.830015412138094e-08	2.1735422327128545e-07	0.0	1.1186817669542784e-05	7.83005685755129e-08	3.0115584037215677e-07	7.830777377262765e-08	7.830020419978059e-08	5.039239986908334e-06	0.006278804086761778	1.562264358566779e-05	0.0	0.0	0.0	7.811326790970045e-08	2.257186868943506e-07	0.0	1.1160118446030932e-05	7.8113687867176e-08	3.0043706879002627e-07	7.812087911105105e-08	7.811331789111106e-08	5.02732791299965e-06	0.006263961740647615	1.5585714237039437e-05	0.0	0.0	0.0	7.792862107058315e-08	2.196780837710733e-07	0.0	1.1133737687520591e-05	7.792903627061307e-08	2.997268707108614e-07	7.793621370548729e-08	7.792867095601811e-08	5.01555713964687e-06	0.006249295454638285	1.5549222939844506e-05	0.0	0.0	0.0	7.774616448961845e-08	2.2272564055326752e-07	0.0	1.110767078706863e-05	7.774658153870508e-08	2.990251221073242e-07	7.775374530732474e-08	7.774621428006298e-08	5.003925648648584e-06	0.006234802714034711	1.5513163437478278e-05	0.0	0.0	0.0	7.756586688377341e-08	2.316329508427891e-07	0.0	1.1081912828413727e-05	7.756628925940311e-08	2.9833169062542556e-07	7.757343950272147e-08	7.756591658020446e-08	4.992431269413893e-06	0.006220480814275952	1.547752900084827e-05	0.0	0.0	0.0	7.73876946075733e-08	2.1309506123668366e-07	0.0	1.1056455945921545e-05	7.738810437808554e-08	2.976463645167518e-07	7.739524123220316e-08	7.738774421095398e-08	4.9810704673453635e-06	0.006206325351307647	1.5442308672034356e-05	0.0	0.0	0.0	7.721159287138344e-08	2.2161815471742933e-07	0.0	1.1031297371390714e-05	7.721200751711948e-08	2.969690692519396e-07	7.721913111836206e-08	7.721164238264408e-08	4.969842067509109e-06	0.0061923348611125344	1.5407498808786478e-05	0.0	0.0	0.0	7.703754346395641e-08	2.262673604275063e-07	0.0	1.1006431737812743e-05	7.703796110998902e-08	2.962996603444574e-07	7.704507159212069e-08	7.703759288402894e-08	4.958743683479626e-06	0.006178506370216011	1.537309201283246e-05	0.0	0.0	0.0	7.686550939391307e-08	2.2954149228282302e-07	0.0	1.098185383402519e-05	7.686592868086786e-08	2.956379975027277e-07	7.687302617532612e-08	7.686555872371238e-08	4.947773003877096e-06	0.006164836998644493	1.5339081118575636e-05	0.0	0.0	0.0	7.669545483325455e-08	2.0594462840493089e-07	0.0	1.095755618252552e-05	7.669585789191506e-08	2.949838794274888e-07	7.670294252542745e-08	7.669550407367911e-08	4.936926664260491e-06	0.006151322554359975	1.5305455695596366e-05	0.0	0.0	0.0	7.652732762984963e-08	2.2113590340010112e-07	0.0	1.0933537631608432e-05	7.652774067949917e-08	2.9433727510472725e-07	7.653481258049988e-08	7.652737678176573e-08	4.926204233163125e-06	0.006137962499677293	1.5272214406599343e-05	0.0	0.0	0.0	7.63611210972347e-08	2.2428063775975377e-07	0.0	1.0909792283503233e-05	7.636153576251575e-08	2.936980257610533e-07	7.636859505612512e-08	7.636117016152091e-08	4.915603070663023e-06	0.0061247535452838104	1.5239349067367616e-05	0.0	0.0	0.0	7.619679431430186e-08	2.14796126285557e-07	0.0	1.0886314264231492e-05	7.619720202629226e-08	2.9306597326319587e-07	7.620424883443217e-08	7.619684329181401e-08	4.90512054939232e-06	0.006111692417507388	1.5206851532611596e-05	0.0	0.0	0.0	7.603430655458078e-08	2.0606307364065237e-07	0.0	1.0863099085925108e-05	7.60347080577285e-08	2.924409967915949e-07	7.604174250033024e-08	7.603435544615189e-08	4.894754684851204e-06	0.006098776643659982	1.5174715650131262e-05	0.0	0.0	0.0	7.58736270570591e-08	2.0892592064800162e-07	0.0	1.0840143383660542e-05	7.587403030300012e-08	2.91823005754632e-07	7.588105249935045e-08	7.587367586350997e-08	4.88450401049053e-06	0.0060860043963991755	1.5142936873523483e-05	0.0	0.0	0.0	7.57147330897154e-08	2.0519698745073573e-07	0.0	1.0817442078745035e-05	7.571513321394351e-08	2.912118634286753e-07	7.572214328062428e-08	7.571478181186169e-08	4.8743662599975956e-06	0.006073372851918387	1.511150817685193e-05	0.0	0.0	0.0	7.555758952285061e-08	2.0805567880582428e-07	0.0	1.0794991542983179e-05	7.555799139428827e-08	2.9060747213579e-07	7.556498944677641e-08	7.555763816148946e-08	4.8643398425872e-06	0.0060608800280847865	1.5080424628535221e-05	0.0	0.0	0.0	7.540217169854971e-08	2.0312972377994314e-07	0.0	1.0772786735671616e-05	7.540256956183238e-08	2.9000969617527345e-07	7.54095557128644e-08	7.540222025447128e-08	4.854422505534178e-06	0.006048523118025007	1.5049679244747568e-05	0.0	0.0	0.0	7.524844469766523e-08	2.0205908079305116e-07	0.0	1.075082391693877e-05	7.524884153877707e-08	2.894184348633182e-07	7.525581589977787e-08	7.524849317164046e-08	4.844612602926729e-06	0.006036300070924209	1.5019266922985425e-05	0.0	0.0	0.0	7.509638300767049e-08	2.0678569923991219e-07	0.0	1.0729099592323966e-05	7.509678286504401e-08	2.8883359412273194e-07	7.510374554628433e-08	7.509643140046171e-08	4.834908599570017e-06	0.006024208973918659	1.498918290399056e-05	0.0	0.0	0.0	7.49459628322666e-08	2.180100136420364e-07	0.0	1.0707610335898006e-05	7.49463695603728e-08	2.8825508172177653e-07	7.495332067087016e-08	7.494601114462816e-08	4.82530898603717e-06	0.006012247946256054	1.4959422508370748e-05	0.0	0.0	0.0	7.4797160774484e-08	2.0271024556661404e-07	0.0	1.0686349759787851e-05	7.47975569137605e-08	2.876827256951672e-07	7.4804496558396e-08	7.479720900716207e-08	4.815810883454464e-06	0.006000413400911912	1.4929976811041012e-05	0.0	0.0	0.0	7.464993220886922e-08	2.1426549893730149e-07	0.0	1.066531652950641e-05	7.4650335582869e-08	2.871164901108091e-07	7.465726386745829e-08	7.464998036258091e-08	4.806413755007438e-06	0.005988704668962074	1.4900844148018283e-05	0.0	0.0	0.0	7.450426881551358e-08	1.929890832471205e-07	0.0	1.064450379111719e-05	7.450465759503825e-08	2.8655619045860274e-07	7.451157462046728e-08	7.450431689098346e-08	4.79711449431333e-06	0.005977117879926893	1.4872014888826694e-05	0.0	0.0	0.0	7.436012244200354e-08	1.978422305527292e-07	0.0	1.062391029418634e-05	7.436051419621855e-08	2.8600179306909913e-07	7.436742006439348e-08	7.43601704399212e-08	4.7879126029413095e-06	0.005965652412707068	1.4843487488482002e-05	0.0	0.0	0.0	7.421748536342558e-08	2.1261675623861696e-07	0.0	1.0603533395603123e-05	7.421788688519516e-08	2.85453226783796e-07	7.422478169745747e-08	7.421753328448847e-08	4.778806930644046e-06	0.005954306834075268	1.4815258381145143e-05	0.0	0.0	0.0	7.40763397505804e-08	2.1405345055667443e-07	0.0	1.0583368272607907e-05	7.407674190550455e-08	2.849103617702163e-07	7.408362576032206e-08	7.407638759548242e-08	4.769795312970694e-06	0.005943078447156089	1.478732085662003e-05	0.0	0.0	0.0	7.393665205246806e-08	1.9666530197072332e-07	0.0	1.0563409594309584e-05	7.393704194432592e-08	2.843730545176039e-07	7.394391493672526e-08	7.393669982188314e-08	4.760875348126777e-06	0.005931964259356424	1.4759667468865752e-05	0.0	0.0	0.0	7.379838503885968e-08	2.1325026372213043e-07	0.0	1.0543657209305249e-05	7.379878593990381e-08	2.8384130094223255e-07	7.380564816686066e-08	7.379843273343774e-08	4.752047040691298e-06	0.005920964276310567	1.4732298232358972e-05	0.0	0.0	0.0	7.366153878215292e-08	2.0283470804049453e-07	0.0	1.0524105176516594e-05	7.366193230881792e-08	2.833149411079805e-07	7.366878386315092e-08	7.366158640255782e-08	4.743307702320656e-06	0.005910075148401651	1.4705204812654511e-05	0.0	0.0	0.0	7.352607161009263e-08	2.1956901946814816e-07	0.0	1.0504752754899524e-05	7.352647586261655e-08	2.82793955059233e-07	7.353331683829552e-08	7.352611915695968e-08	4.734657057207458e-06	0.005899296531921844	1.46783863549185e-05	0.0	0.0	0.0	7.339197924851824e-08	2.1065483511569031e-07	0.0	1.0485594282763947e-05	7.339237697322887e-08	2.822781903804357e-07	7.339920746043749e-08	7.339202672249097e-08	4.726092549513069e-06	0.005888625242346686	1.465183493552317e-05	0.0	0.0	0.0	7.325922207926444e-08	2.1169228115665258e-07	0.0	1.0466627602355811e-05	7.325962053681309e-08	2.8176758897989975e-07	7.326644062529552e-08	7.325926948095988e-08	4.717613241289e-06	0.0058780601109756575	1.4625547646773499e-05	0.0	0.0	0.0	7.312778556385335e-08	2.127211271628839e-07	0.0	1.0447849503817268e-05	7.312818408583988e-08	2.8126206444409126e-07	7.313499386385415e-08	7.312783289388605e-08	4.709217706852784e-06	0.005867599361413751	1.4599520068849046e-05	0.0	0.0	0.0	7.299764760317242e-08	2.010066153326079e-07	0.0	1.0429255779022463e-05	7.299803816580368e-08	2.807615034865146e-07	7.300483771921562e-08	7.29976948621464e-08	4.70090406165475e-06	0.005857240645534621	1.457374635931477e-05	0.0	0.0	0.0	7.286877898502989e-08	2.022772178884633e-07	0.0	1.0410844563280051e-05	7.2869169724116e-08	2.802658559049124e-07	7.287595913853907e-08	7.286882617353253e-08	4.6926714998305455e-06	0.005846982959212118	1.4548224019962864e-05	0.0	0.0	0.0	7.274116721838546e-08	2.1019529321096376e-07	0.0	1.03926136497905e-05	7.274156331358632e-08	2.7977506228702555e-07	7.274834267422488e-08	7.274121433700319e-08	4.6845190626924525e-06	0.005836825107903764	1.4522950078807828e-05	0.0	0.0	0.0	7.261479744330875e-08	2.0842411395119577e-07	0.0	1.0374559138590501e-05	7.261519163680565e-08	2.792890176428808e-07	7.262196102651342e-08	7.261484449262508e-08	4.676444999456327e-06	0.005826764910157483	1.4497919108094654e-05	0.0	0.0	0.0	7.248964252100881e-08	1.9037546909218979e-07	0.0	1.0356676689546816e-05	7.249002431569068e-08	2.7880760513377285e-07	7.249678381445239e-08	7.248968950159113e-08	4.668447352033317e-06	0.005816799926232081	1.4473125037347807e-05	0.0	0.0	0.0	7.236567209908768e-08	1.9431818775695374e-07	0.0	1.0338965575324254e-05	7.236605625791305e-08	2.783308051737988e-07	7.2372805946702e-08	7.236571901148303e-08	4.660525844498522e-06	0.005806929812279544	1.4448567011344953e-05	0.0	0.0	0.0	7.224288190144123e-08	1.9892829023677346e-07	0.0	1.0321423167543309e-05	7.224326906588062e-08	2.7785854700301607e-07	7.225000902459824e-08	7.224292874620418e-08	4.6526793148699245e-06	0.00579715312046925	1.442424142779625e-05	0.0	0.0	0.0	7.212125391661251e-08	2.07007511040309e-07	0.0	1.0304047053349945e-05	7.212164585052228e-08	2.7739076566348387e-07	7.212837615815672e-08	7.212130069429041e-08	4.64490669911073e-06	0.005787468525007808	1.4400144988064738e-05	0.0	0.0	0.0	7.200077165141123e-08	2.0296768824173913e-07	0.0	1.0286833522688932e-05	7.200116064376581e-08	2.7692736127806243e-07	7.200788137697429e-08	7.200081836254506e-08	4.637206326136729e-06	0.005777873943753623	1.4376272511458573e-05	0.0	0.0	0.0	7.188140920236093e-08	2.0592441490735554e-07	0.0	1.0269780670467623e-05	7.188180011040697e-08	2.764682825575189e-07	7.188851134539978e-08	7.188145584747531e-08	4.629577369910394e-06	0.005768368347447143	1.4352621437221439e-05	0.0	0.0	0.0	7.176315376567845e-08	2.1430446523768311e-07	0.0	1.0252886439615715e-05	7.176354985153524e-08	2.760134741214417e-07	7.17702516639368e-08	7.176320034529592e-08	4.622018925703236e-06	0.005758950608791214	1.4329188960600159e-05	0.0	0.0	0.0	7.164599131759303e-08	1.93010763238622e-07	0.0	1.0236145503614088e-05	7.164637258550683e-08	2.755627925790012e-07	7.165306504692365e-08	7.164603783223145e-08	4.614528574249878e-06	0.005749617713443313	1.4305967581315494e-05	0.0	0.0	0.0	7.152988435668055e-08	2.0807300039394278e-07	0.0	1.021955889272875e-05	7.153027552170184e-08	2.751162656585164e-07	7.153695870623918e-08	7.152993080682987e-08	4.6071068452898204e-06	0.005740370321385375	1.4282958941918227e-05	0.0	0.0	0.0	7.141484109571327e-08	1.8995749843122476e-07	0.0	1.020312105237509e-05	7.141521978226911e-08	2.746737438299036e-07	7.142189375976236e-08	7.141488748188142e-08	4.5997512115389244e-06	0.005731205283690538	1.4260155207229172e-05	0.0	0.0	0.0	7.130082235876499e-08	2.0941801445005897e-07	0.0	1.0186833219399127e-05	7.130121402251091e-08	2.7423526038271835e-07	7.1307878865433e-08	7.130086868143005e-08	4.592462296086673e-06	0.00572212337665289	1.4237558309203813e-05	0.0	0.0	0.0	7.118783780563181e-08	1.894020663371845e-07	0.0	1.017068928404893e-05	7.118821547907399e-08	2.7380065084265485e-07	7.11948712549535e-08	7.118788406529048e-08	4.585237310034175e-06	0.005713121125389466	1.4215159601560728e-05	0.0	0.0	0.0	7.107584420487225e-08	2.0361664933679844e-07	0.0	1.0154690279701787e-05	7.107623138317761e-08	2.733699430220309e-07	7.108287816198172e-08	7.107589040198697e-08	4.578076782427926e-06	0.005704199189020798	1.4192960724694232e-05	0.0	0.0	0.0	7.096484975847537e-08	1.905566644113729e-07	0.0	1.0138831328924162e-05	7.096522759653695e-08	2.7294300561985146e-07	7.097186544445655e-08	7.096489589352553e-08	4.5709784932090255e-06	0.005695354801415073	1.4170954795892752e-05	0.0	0.0	0.0	7.085482005285679e-08	1.9202598215774476e-07	0.0	1.0123111641851023e-05	7.085519858958234e-08	2.7251981736852766e-07	7.086182757332664e-08	7.08548661262958e-08	4.563942123078759e-06	0.005686587564696105	1.4149140825407831e-05	0.0	0.0	0.0	7.074575013927826e-08	1.8817777309433168e-07	0.0	1.010752856570196e-05	7.074612579431838e-08	2.721003068527313e-07	7.07527459791189e-08	7.074579615156287e-08	4.5569664851469255e-06	0.005677896000011732	1.4127515133675613e-05	0.0	0.0	0.0	7.063762161990992e-08	1.878901603780478e-07	0.0	1.0092080324945813e-05	7.063799678261056e-08	2.71684426271961e-07	7.064460823311051e-08	7.06376675714874e-08	4.550050799302832e-06	0.00566927913533857	1.4106075302274206e-05	0.0	0.0	0.0	7.053042240263851e-08	1.9421285649311736e-07	0.0	1.0076765517424586e-05	7.053080173955568e-08	2.712721378765958e-07	7.053740452019479e-08	7.053046829395155e-08	4.54319445868415e-06	0.005660736214512684	1.408481944990555e-05	0.0	0.0	0.0	7.042414308097254e-08	2.0116791607261598e-07	0.0	1.0061582114248896e-05	7.04245264639159e-08	2.708633870465147e-07	7.043112063813891e-08	7.042418891246298e-08	4.5363965604427895e-06	0.0056522661125904105	1.406374477760421e-05	0.0	0.0	0.0	7.031876966007808e-08	1.914948010040759e-07	0.0	1.0046526583877114e-05	7.031914623729171e-08	2.7045807871101535e-07	7.032573186613435e-08	7.031881543218083e-08	4.529655508554505e-06	0.005643866840958846	1.4042846337358457e-05	0.0	0.0	0.0	7.02142773998797e-08	2.0153397442084604e-07	0.0	1.0031598842595689e-05	7.021466047255989e-08	2.7005621061190273e-07	7.022123761819466e-08	7.021432311301279e-08	4.52297130798592e-06	0.005635538405764625	1.4022124144730453e-05	0.0	0.0	0.0	7.011066637819638e-08	2.0936968629749309e-07	0.0	1.0016796815523602e-05	7.011105464672175e-08	2.6965772689151886e-07	7.01176233701443e-08	7.011071203278605e-08	4.516343029563699e-06	0.005627279649268753	1.4001575319119676e-05	0.0	0.0	0.0	7.000792219201735e-08	2.0055728886168956e-07	0.0	1.0002117017657213e-05	7.0008304367117e-08	2.692625337320047e-07	7.00148647269414e-08	7.000796778848174e-08	4.5097690980587645e-06	0.0056190886087689	1.3981194976982803e-05	0.0	0.0	0.0	6.990602042360939e-08	2.0875855753490422e-07	0.0	9.987559174651731e-06	6.990640771261244e-08	2.6887062374436645e-07	6.991295976817725e-08	6.990606596235015e-08	4.503249422364405e-06	0.005610965170715981	1.3960982835996308e-05	0.0	0.0	0.0	6.98049596613602e-08	1.9009557412985047e-07	0.0	9.973118882999652e-06	6.980533386207746e-08	2.6848187838588615e-07	6.981187766927544e-08	6.980500514278419e-08	4.496781996710263e-06	0.005602906835977157	1.3940932677788707e-05	0.0	0.0	0.0	6.970470881338814e-08	2.027637562195459e-07	0.0	9.958797368592298e-06	6.970509139444187e-08	2.680963306523858e-07	6.97116270114914e-08	6.970475423787804e-08	4.490367428203329e-06	0.005594914360943402	1.3921046384723837e-05	0.0	0.0	0.0	6.960527729152905e-08	2.0443802195318382e-07	0.0	9.944591862828003e-06	6.960566093129032e-08	2.677139060115463e-07	6.961218841460085e-08	6.960532265948411e-08	4.4840044685434075e-06	0.005586986190255851	1.3901320086819134e-05	0.0	0.0	0.0	6.950664574585748e-08	2.041483308214769e-07	0.0	9.930500428541337e-06	6.950702891348343e-08	2.6733455231285977e-07	6.951354831843878e-08	6.950669105766457e-08	4.4776922529331285e-06	0.005579121246384591	1.3881751103061325e-05	0.0	0.0	0.0	6.940880077130011e-08	1.890167392036952e-07	0.0	9.916519892236501e-06	6.940917312884108e-08	2.6695818412492633e-07	6.941568450851845e-08	6.94088460273388e-08	4.471429342331775e-06	0.00557131773631956	1.386233497210211e-05	0.0	0.0	0.0	6.931172006109935e-08	1.9856282362298196e-07	0.0	9.902651019901043e-06	6.931209893744615e-08	2.6658482206339853e-07	6.931860234676556e-08	6.931176526173311e-08	4.465216129946231e-06	0.005563576149942565	1.3843072913146611e-05	0.0	0.0	0.0	6.921540971129374e-08	1.9059183336114011e-07	0.0	9.888890465688201e-06	6.921578292090417e-08	2.6621437605759686e-07	6.922227841223503e-08	6.921545485689958e-08	4.459051094380882e-06	0.005555894591635403	1.3823960209511811e-05	0.0	0.0	0.0	6.911984613845058e-08	1.8560241413336226e-07	0.0	9.875236857992227e-06	6.912021547847713e-08	2.6584680918162073e-07	6.912670310368291e-08	6.911989122938711e-08	4.452933631152191e-06	0.005548272308209172	1.3804994987230423e-05	0.0	0.0	0.0	6.902501997272994e-08	1.870669822148221e-07	0.0	9.861689258664066e-06	6.902539004312738e-08	2.65482096177633e-07	6.903186985406619e-08	6.902506500935267e-08	4.446863338798724e-06	0.005540708799429382	1.3786176001773875e-05	0.0	0.0	0.0	6.893092499148919e-08	2.0245737893237953e-07	0.0	9.848247492955376e-06	6.893130539091156e-08	2.6512023233813897e-07	6.893777744015099e-08	6.893096997415378e-08	4.440840167938717e-06	0.005533204003738578	1.3767503100162232e-05	0.0	0.0	0.0	6.883756042983349e-08	1.8544499145161443e-07	0.0	9.834906883313426e-06	6.883792878290926e-08	2.6476109174432156e-07	6.884439311904085e-08	6.883760535890077e-08	4.434861976790548e-06	0.005525755252548559	1.3748969642313546e-05	0.0	0.0	0.0	6.874489308732572e-08	1.9637110775288213e-07	0.0	9.821668616193208e-06	6.874526852220908e-08	2.6440470633107954e-07	6.875172519593541e-08	6.874493796312844e-08	4.428929348110406e-06	0.005518363271916094	1.373057743507402e-05	0.0	0.0	0.0	6.865293199821136e-08	1.826110537040994e-07	0.0	9.808528890112197e-06	6.865329800145086e-08	2.6405097376249347e-07	6.865974706043554e-08	6.865297682109752e-08	4.4230405480943145e-06	0.005511025901572881	1.3712321103224881e-05	0.0	0.0	0.0	6.856165028637569e-08	1.8470170335006484e-07	0.0	9.795487722959304e-06	6.856201734503879e-08	2.636998945170206e-07	6.856845883776968e-08	6.856169505667171e-08	4.417195613979847e-06	0.005503743187887783	1.3694200762322607e-05	0.0	0.0	0.0	6.847104852960685e-08	1.8217379022322667e-07	0.0	9.782543277537875e-06	6.847141369363293e-08	2.6335141913568774e-07	6.847784766755375e-08	6.847109324764545e-08	4.4113937228498744e-06	0.00549651410551603	1.3676213861178826e-05	0.0	0.0	0.0	6.838111397195605e-08	2.0084252661047935e-07	0.0	9.769696219908266e-06	6.838149170818097e-08	2.630055655451767e-07	6.838791821222073e-08	6.838115863806239e-08	4.4056352124939134e-06	0.0054893390753005065	1.3658361447153836e-05	0.0	0.0	0.0	6.829185185023484e-08	1.8397487987650497e-07	0.0	9.75694172803329e-06	6.829221763861903e-08	2.626622039376631e-07	6.82986367174809e-08	6.82918964647451e-08	4.3999178704194785e-06	0.005482215340554042	1.3640636660926302e-05	0.0	0.0	0.0	6.82032278678072e-08	1.970823172309175e-07	0.0	9.74428139128043e-06	6.820360260803956e-08	2.623213770942048e-07	6.82100143089242e-08	6.820327243102756e-08	4.394242465388112e-06	0.005475143859088377	1.3623041886013273e-05	0.0	0.0	0.0	6.811525394227626e-08	1.9513521253149584e-07	0.0	9.731712418244366e-06	6.811562707877897e-08	2.619830098700009e-07	6.812203144669751e-08	6.811529845453084e-08	4.38860772590053e-06	0.005468123046651567	1.3605573180460458e-05	0.0	0.0	0.0	6.802791036385527e-08	1.8525624594324513e-07	0.0	9.719232690181542e-06	6.802827622108895e-08	2.616470452275958e-07	6.80346732995865e-08	6.802795482545252e-08	4.38301269383139e-06	0.005461151709439954	1.3588227573874883e-05	0.0	0.0	0.0	6.794118228056862e-08	1.8708311653082399e-07	0.0	9.706842123852312e-06	6.794154945153695e-08	2.6131348092299886e-07	6.794793928491857e-08	6.794122669180733e-08	4.377457360527039e-06	0.005454229836643132	1.3571005039539842e-05	0.0	0.0	0.0	6.785506955883886e-08	1.9128110089694904e-07	0.0	9.694539622940227e-06	6.785543909637062e-08	2.6098228744178945e-07	6.786182172847545e-08	6.785511392002282e-08	4.371941239373041e-06	0.005447356821940973	1.3553904068881971e-05	0.0	0.0	0.0	6.77695646557954e-08	1.9582918993457425e-07	0.0	9.682324063576514e-06	6.776993728898709e-08	2.606534345278185e-07	6.777631276317228e-08	6.776960896722525e-08	4.3664638368178486e-06	0.005440532050364571	1.3536923131842534e-05	0.0	0.0	0.0	6.768465992114234e-08	1.7775641743475866e-07	0.0	9.670191978219989e-06	6.768501975943565e-08	2.603268288351948e-07	6.769138811620091e-08	6.768470418311629e-08	4.361023564456697e-06	0.0054337535428154015	1.3520057303949886e-05	0.0	0.0	0.0	6.760033073250038e-08	1.9366007126362518e-07	0.0	9.658145490593915e-06	6.760070137085789e-08	2.600025275297703e-07	6.760706265364476e-08	6.760037494529542e-08	4.355621436265014e-06	0.0054270225626330115	1.3503309728950101e-05	0.0	0.0	0.0	6.751659280862114e-08	1.8129731763998802e-07	0.0	9.646180667724644e-06	6.751695459588356e-08	2.5968042473713615e-07	6.752330884466407e-08	6.751663697253586e-08	4.350255647219954e-06	0.005420336860823304	1.3486674810785522e-05	0.0	0.0	0.0	6.743341816919192e-08	1.746734002855761e-07	0.0	9.634296895281178e-06	6.743377513413516e-08	2.593605039173778e-07	6.744012238894216e-08	6.74334622845004e-08	4.344925936794781e-06	0.005413696112758804	1.3470151741834223e-05	0.0	0.0	0.0	6.735080277610365e-08	1.9591649011300462e-07	0.0	9.622495744561745e-06	6.735117398242915e-08	2.590428073658828e-07	6.735751428558302e-08	6.735084684308034e-08	4.339633058203004e-06	0.005407101256885876	1.3453742857382626e-05	0.0	0.0	0.0	6.726875830580465e-08	1.9757542189781867e-07	0.0	9.610774280105481e-06	6.726913059490676e-08	2.5872725606017993e-07	6.727546398634334e-08	6.726880232474047e-08	4.334375671396107e-06	0.0054005506235450295	1.3437444002946023e-05	0.0	0.0	0.0	6.718726398585505e-08	1.9733606456867696e-07	0.0	9.599131201979674e-06	6.71876358727825e-08	2.584138150049595e-07	6.719396239168936e-08	6.71873079570239e-08	4.32915319398009e-06	0.005394043487080537	1.3421253372999887e-05	0.0	0.0	0.0	6.710631078862642e-08	1.8917037630636613e-07	0.0	9.58756463613662e-06	6.710667669900809e-08	2.581024337500716e-07	6.711299638327807e-08	6.710635471229735e-08	4.323964777053141e-06	0.00538757878978033	1.3405168335761933e-05	0.0	0.0	0.0	6.702588555519852e-08	1.8605787287086967e-07	0.0	9.576074004947532e-06	6.702624903027364e-08	2.577930967443287e-07	6.703256191770714e-08	6.702592943163109e-08	4.318810174900213e-06	0.005381156225473606	1.3389188129522633e-05	0.0	0.0	0.0	6.694598447702355e-08	1.9473891603683457e-07	0.0	9.564659426393451e-06	6.694635369160029e-08	2.5748580716086346e-07	6.695265982085032e-08	6.694602830647787e-08	4.31368946380273e-06	0.005374775889183113	1.3373312990858863e-05	0.0	0.0	0.0	6.686660873699171e-08	1.9100575388762956e-07	0.0	9.553318670086045e-06	6.686697507202675e-08	2.571805049575648e-07	6.687327447997618e-08	6.686665251973275e-08	4.3086016285373e-06	0.005368436515968687	1.3357539772336136e-05	0.0	0.0	0.0	6.678774259791808e-08	1.7769519452618337e-07	0.0	9.542049823477557e-06	6.678809978508236e-08	2.5687713864804553e-07	6.679439250724153e-08	6.678778633419897e-08	4.303545802546918e-06	0.005362137026120511	1.3341865787436425e-05	0.0	0.0	0.0	6.67093726272029e-08	1.7748668375262228e-07	0.0	9.530853116379896e-06	6.670972943865974e-08	2.565757144164853e-07	6.671601551133504e-08	6.670941631726751e-08	4.298522112551298e-06	0.005355877577506433	1.3326291429105497e-05	0.0	0.0	0.0	6.663150078958108e-08	1.9897994629483156e-07	0.0	9.519729693443272e-06	6.663187204359113e-08	2.562762630737305e-07	6.66381515048202e-08	6.663154443367835e-08	4.293531109398992e-06	0.005349658856439627	1.3310818405219065e-05	0.0	0.0	0.0	6.655413562444319e-08	1.9102838015741664e-07	0.0	9.508675763645363e-06	6.655450106602249e-08	2.5597868256658614e-07	6.656077395051774e-08	6.655417922283464e-08	4.288571053783215e-06	0.005343478695805412	1.329544132345921e-05	0.08438032101496443	0.0	0.0	7.385625106828591e-06	7.198519148926693e-05	2.0366016911008734e-05	6.647725017017628e-08	7.515120639930334e-08	3.242892470456134e-05	7.689852886389061e-08	0.06691461657642543	3.931937255657883e-05	0.051336839649533846	6.212142558523656e-05	0.010349656339906178	6.081506104628677e-06	0.007940264958559994	9.583337094181412e-06	1.6412483795937104e-08	3.2824942799826095e-06	1.0587891483209126e-06	0.0025566322336119415	7.515115589176659e-08	1.5030221076856129e-05	4.848132557467627e-06	7.396989417297829	0.9950295706484295	2.9570648432201498e-05	0.00017011064110454278	8.725653004348136e-05	590.3041292820931	593.0368374857484	0.24612388405724006	8.91638889787316e-09	4.2956451556163826e-05	4.2077086854847714e-08	1.0210021574352728e-06	1.6258710928710912e-08	4.207965848880205e-08	1.0210645656948833e-06	1.625970473618228e-08	4.2082230569374826e-08	1.0211269848389015e-06	1.6260698716996524e-08	4.1890876387151306e-08	1.0211894068372567e-06	1.6261692743276376e-08	6.2066151938228395e-06	1.0211239337630182e-06	1.626065015073943e-08	1.1890691307218965e-05	1.0209875097159478e-06	1.625847772668022e-08	1.188911307734808e-05	1.0208520749173592e-06	1.625632105216586e-08	1.1887544955623863e-05	1.020717521756218e-06	1.6254178414111756e-08	4.2067930256047784e-08	1.0207803159561629e-06	1.625517836413239e-08	4.1876657706413327e-08	1.0208430972846947e-06	1.6256178108712692e-08	1.1887446768967773e-05	1.0207093019657834e-06	1.6254047540025944e-08	6.2037095029548665e-06	1.02064627374279e-06	1.6253043873432764e-08	4.206499508725775e-08	1.0207091859945029e-06	1.6254045700939195e-08	4.206758808461746e-08	1.0207720878674014e-06	1.625504736378799e-08	1.1886632227641646e-05	1.0206395109961975e-06	1.625293619587294e-08	4.206471651953008e-08	1.0207024782120821e-06	1.6253938897677856e-08	4.187346551795004e-08	1.020765424813344e-06	1.625494127231637e-08	4.20699058508658e-08	1.0208283706161375e-06	1.6255943635058315e-08	4.187862993249305e-08	1.0208913018187454e-06	1.625694576590218e-08	4.207509341556506e-08	1.0209542366194242e-06	1.6257947954480204e-08	1.1888757523009825e-05	1.0208222717038317e-06	1.6255846534398805e-08	1.1887230929579217e-05	1.020690977906748e-06	1.6253755787346624e-08	4.18729928670421e-08	1.0207540122941293e-06	1.6254759557401368e-08	4.2069434558218076e-08	1.0208170398719746e-06	1.6255763220948446e-08	4.20720320473544e-08	1.0208800577868697e-06	1.6256766731870738e-08	6.2047516182859455e-06	1.0208181410160728e-06	1.6255780764107065e-08	4.187820937231611e-08	1.020881178932797e-06	1.6256784591965868e-08	4.1880795250230136e-08	1.0209442061585884e-06	1.6257788250911303e-08	1.1888653943284972e-05	1.02081326946898e-06	1.625570319240693e-08	4.207187641633126e-08	1.0208763279489795e-06	1.6256707346574625e-08	4.1880595988800345e-08	1.0209393650212379e-06	1.625771116173603e-08	4.1883181877893494e-08	1.0210023939529162e-06	1.6258714848451008e-08	6.205496425276336e-06	1.0209406452463096e-06	1.625773155524433e-08	4.207712597248211e-08	1.021003703560031e-06	1.625873570795435e-08	4.207972468768949e-08	1.0210667516760147e-06	1.6259739699680476e-08	4.1888407713286576e-08	1.0211297851378347e-06	1.626074345892169e-08	6.20627085475934e-06	1.021068052879591e-06	1.6259760427294546e-08	1.1890099997996493e-05	1.02093721637341e-06	1.6257676953769476e-08	1.1888575668429482e-05	1.0208061623977537e-06	1.6255590008539593e-08	4.18777181763802e-08	1.0208691696582174e-06	1.625659334570761e-08	4.188030287030571e-08	1.0209321603568957e-06	1.6257596421625128e-08	6.2050705053559226e-06	1.0208701367214435e-06	1.625660874092023e-08	4.1880342677261126e-08	1.0209331066459256e-06	1.62576114855486e-08	4.188292582284776e-08	1.0209960644746635e-06	1.6258614039063372e-08	6.205458173769731e-06	1.020933893713599e-06	1.62576240134272e-08	6.205080954080418e-06	1.0208716588454923e-06	1.625663296190826e-08	6.204702776515634e-06	1.0208093002920998e-06	1.625563993836125e-08	6.204323473798167e-06	1.0207467802790765e-06	1.625464434207214e-08	4.2069135022196165e-08	1.0208095977751197e-06	1.6255644660524014e-08	6.204324523510998e-06	1.0207468566484594e-06	1.62546455436201e-08	6.2039424846067834e-06	1.020683906956867e-06	1.6253643103196664e-08	6.203558973420029e-06	1.0206207236226966e-06	1.625263694150146e-08	4.187010723885384e-08	1.020683365856253e-06	1.6253634471514724e-08	4.1872676796025705e-08	1.020746008891541e-06	1.6254632015235754e-08	1.1886319294175e-05	1.0206116286048131e-06	1.6252492082202248e-08	6.203116412121142e-06	1.0205476221480226e-06	1.625147281373326e-08	6.202726178286301e-06	1.0204833474175217e-06	1.6250449274176244e-08	6.202334376504632e-06	1.0204188114046011e-06	1.6249421574844972e-08	4.186182263122962e-08	1.0204811956322064e-06	1.6250415000021196e-08	4.186438182495182e-08	1.0205435917837785e-06	1.6251408614925103e-08	4.206075749520288e-08	1.0206060068669732e-06	1.6252402531036968e-08	4.186950219035026e-08	1.020668423458552e-06	1.62533964708704e-08	4.187206289456322e-08	1.0207308484574528e-06	1.625439054429901e-08	4.206847544773141e-08	1.0207932889196517e-06	1.625538486372158e-08	4.207104905156426e-08	1.0208557359014826e-06	1.6256379286763277e-08	4.187974775661698e-08	1.0209181806446305e-06	1.6257373673999873e-08	4.207619677842169e-08	1.0209806388460363e-06	1.625836827543159e-08	4.188487226771048e-08	1.0210430939264152e-06	1.625936282707408e-08	6.2057389154565825e-06	1.0209782498366035e-06	1.6258330213975536e-08	4.188477452282515e-08	1.0210406344543856e-06	1.6259323645003748e-08	6.205720604812176e-06	1.0209753825658389e-06	1.625828454280096e-08	4.1884657200786084e-08	1.0210377194881828e-06	1.625927721495115e-08	1.1889681881284355e-05	1.0208996571946771e-06	1.6257078653186138e-08	1.1888066032033605e-05	1.0207608883712804e-06	1.6254868846383905e-08	4.1875858152551274e-08	1.0208230814415945e-06	1.6255859230157094e-08	6.204392178572187e-06	1.020756778363478e-06	1.6254803393786073e-08	4.206954588100247e-08	1.0208189616711068e-06	1.6255793621593226e-08	4.2072108841891215e-08	1.0208811602005745e-06	1.625678409025144e-08	4.188079234506253e-08	1.0209433618530364e-06	1.625777460769612e-08	4.207723601868844e-08	1.0210055804240575e-06	1.6258765394019552e-08	1.18892938249469e-05	1.0208661359459979e-06	1.6256544823973665e-08	6.204651820409719e-06	1.0207994502508936e-06	1.6255482898822994e-08	6.204245694471967e-06	1.020732693571748e-06	1.6254419844618443e-08	6.203839299957954e-06	1.0206658995040296e-06	1.625335619626249e-08	6.203432805216537e-06	1.0205990997139044e-06	1.6252292458064836e-08	1.1884550316778565e-05	1.0204592718395127e-06	1.6250065801451643e-08	4.186348135482285e-08	1.0205213634968211e-06	1.6251054573284345e-08	1.1883646826694221e-05	1.020381859958286e-06	1.62488330815673e-08	6.2017053135974695e-06	1.020315379464733e-06	1.6247774434046508e-08	4.205134943751488e-08	1.0203775236109112e-06	1.624876404130234e-08	4.20539106956877e-08	1.0204396930588778e-06	1.6249754049244402e-08	1.1882702605464846e-05	1.020301087894284e-06	1.6247546866731815e-08	4.205075975632663e-08	1.0203632934133287e-06	1.6248537450753255e-08	6.2015944620314e-06	1.020297453006036e-06	1.6247488995163995e-08	6.2011943617414564e-06	1.0202318091953784e-06	1.624644367308298e-08	4.2047903814381785e-08	1.0202940873060038e-06	1.6247435412645576e-08	6.201175236777358e-06	1.0202287647473473e-06	1.624639520490941e-08	6.2007786203138e-06	1.0201636722492142e-06	1.6245358663030967e-08	1.1879508598340107e-05	1.0200275757846593e-06	1.6243191440980235e-08	1.1877930703157998e-05	1.0198922200280763e-06	1.6241036016486445e-08	1.1876361828154816e-05	1.0197575941792755e-06	1.6238892216606855e-08	4.183469258020404e-08	1.019820117295561e-06	1.623988785530025e-08	6.19830173267905e-06	1.0197565854224174e-06	1.6238876168202857e-08	1.1874795335660337e-05	1.0196231698641928e-06	1.6236751640943444e-08	1.1873247619392721e-05	1.0194903307312546e-06	1.6234636292130605e-08	6.1963014265188595e-06	1.0194276792923247e-06	1.6233638623973612e-08	4.201476450069017e-08	1.0194904235068696e-06	1.6234637779237793e-08	4.201735039549254e-08	1.0195531745644207e-06	1.6235637044599405e-08	6.196684878448129e-06	1.0194907691561262e-06	1.6234643296886542e-08	1.187171988377951e-05	1.0193591707313713e-06	1.6232547702244803e-08	4.201194281373637e-08	1.0194220126880357e-06	1.6233548411490095e-08	4.1820929837830816e-08	1.0194848453662307e-06	1.6234548974719913e-08	4.201712238568868e-08	1.0195476895252759e-06	1.6235549721808304e-08	1.1872386888914397e-05	1.0194164368994936e-06	1.6233459636245838e-08	6.195857556786255e-06	1.019354612688821e-06	1.6232475136806848e-08	4.2011756867501724e-08	1.019417523525224e-06	1.6233476941434703e-08	4.2014349658947664e-08	1.019480427928945e-06	1.623447864557647e-08	4.182332825252339e-08	1.0195433226080227e-06	1.6235480195996923e-08	1.1872340760334518e-05	1.0194123767875851e-06	1.623339499398291e-08	4.201413887328192e-08	1.0194753141574752e-06	1.6234397220401727e-08	4.201673277186382e-08	1.0195382420181593e-06	1.623539929734166e-08	1.1872283012794409e-05	1.019407284707188e-06	1.6233313909256975e-08	4.2013930246860446e-08	1.019470230299794e-06	1.623431626571971e-08	4.182291241835262e-08	1.0195331550813146e-06	1.623531829288492e-08	1.1872223300711415e-05	1.0194020123837004e-06	1.6233229950251453e-08	4.2013714212993723e-08	1.0194649506919832e-06	1.6234232190153933e-08	6.196154049856704e-06	1.0194030012528577e-06	1.6233245694939333e-08	4.182015642777302e-08	1.0194659230940627e-06	1.6234247672965252e-08	4.182273781303578e-08	1.0195288300828897e-06	1.6235249416250628e-08	4.182531858945524e-08	1.01959172653225e-06	1.6236250992703845e-08	1.187290085367896e-05	1.019459987853885e-06	1.623415315728786e-08	4.201610549576148e-08	1.0195228882115907e-06	1.6235154792738147e-08	4.2018697933873524e-08	1.0195857717215902e-06	1.623615616166328e-08	1.187282855643297e-05	1.019453551198642e-06	1.6234050649400558e-08	1.1871287424700345e-05	1.019320936828985e-06	1.6231938855757538e-08	4.1816792705972e-08	1.0193837505064635e-06	1.6232939109931444e-08	1.1870467470541724e-05	1.0192504092237746e-06	1.6230815740868662e-08	4.1813900155901656e-08	1.0193131606105812e-06	1.6231815003701557e-08	4.181647470809392e-08	1.0193758917224302e-06	1.6232813944963674e-08	4.2012642559960854e-08	1.0194386138374415e-06	1.623381274368517e-08	6.195987845309791e-06	1.0193750742024031e-06	1.623280092163429e-08	6.1956029037858e-06	1.0193114810049862e-06	1.623178824361124e-08	1.1869613883133559e-05	1.0191767778381004e-06	1.6229643184576125e-08	4.181088031228191e-08	1.0192394033227977e-06	1.6230640443874556e-08	4.200701806597846e-08	1.0193020190342182e-06	1.6231637548008955e-08	1.1869493612665544e-05	1.0191664562646294e-06	1.622947880147088e-08	4.200401125411837e-08	1.0192290118205301e-06	1.6230474948286636e-08	6.1947109699159175e-06	1.019164457165282e-06	1.6229446957433682e-08	4.200392874344823e-08	1.0192269735187116e-06	1.623044248046366e-08	6.1946974681708795e-06	1.0191622323347859e-06	1.6229411519273655e-08	1.186785515228131e-05	1.019025621929716e-06	1.6227236086183097e-08	1.186625957815755e-05	1.0188886149484828e-06	1.6225054335465604e-08	4.1992557250536674e-08	1.0189509732438206e-06	1.6226047344566426e-08	4.199512745587894e-08	1.019013325913519e-06	1.6227040262818958e-08	1.1866108334741397e-05	1.0188758192410702e-06	1.622485055304033e-08	4.1992027762571945e-08	1.0189380986909312e-06	1.6225842308040153e-08	4.18010834714196e-08	1.019000370290922e-06	1.6226833936708934e-08	4.199716078621374e-08	1.0190626472154113e-06	1.622782564948245e-08	4.199972717185721e-08	1.0191249203104622e-06	1.6228817301030467e-08	4.200229333772412e-08	1.0191871896881674e-06	1.622980889341974e-08	1.1868127728938121e-05	1.0190494019399752e-06	1.6227614709583198e-08	4.199917841641661e-08	1.0191116152232408e-06	1.622860541323356e-08	4.180819835939258e-08	1.019173829882776e-06	1.6229596137366047e-08	4.200430621263897e-08	1.0192360586163885e-06	1.6230587084824353e-08	4.200687063206235e-08	1.0192982917733842e-06	1.6231578102356825e-08	4.200943522164683e-08	1.019360528909895e-06	1.6232569183164567e-08	1.1870146113646523e-05	1.0192227779829435e-06	1.6230375582184784e-08	4.200632067099766e-08	1.019284952734256e-06	1.623136567424538e-08	4.181530610492068e-08	1.0193471363244856e-06	1.6232355905395764e-08	6.19542149722523e-06	1.0192815869455527e-06	1.6231312068377342e-08	4.200874265937931e-08	1.019343752152324e-06	1.6232302008682163e-08	1.1869948393300505e-05	1.0192060560855803e-06	1.6230109281535993e-08	1.1868341529215813e-05	1.0190683028803937e-06	1.622791565231159e-08	4.180641254884213e-08	1.0191303668192667e-06	1.622890398453904e-08	1.1867462158227764e-05	1.0189928639932623e-06	1.6226714340861217e-08	1.1865859616871102e-05	1.0188554120165457e-06	1.622452551565804e-08	6.192429445924037e-06	1.018790009000531e-06	1.62234840235615e-08	4.179499224974014e-08	1.0188520506881048e-06	1.6224472002897255e-08	1.1864226551195898e-05	1.0187151854061985e-06	1.622229251890854e-08	4.1985390741218945e-08	1.0187772553918201e-06	1.622328094856171e-08	4.198794859638478e-08	1.0188393667761642e-06	1.6224270035744215e-08	1.186408501478127e-05	1.0187029670456955e-06	1.6222097961156786e-08	4.17914206691052e-08	1.0187650689133031e-06	1.6223086897529372e-08	4.179396812366731e-08	1.018827209923576e-06	1.62240764559648e-08	4.199000722234371e-08	1.018889394662832e-06	1.6225066709940138e-08	1.1864673697614002e-05	1.018753464314752e-06	1.6222902105233012e-08	6.191813630227168e-06	1.018688769786763e-06	1.6221871891718124e-08	4.1984301548632426e-08	1.0187509229213e-06	1.6222861643522893e-08	4.179338747556719e-08	1.0188131052051203e-06	1.6223851858765236e-08	1.1863787259335389e-05	1.0186775284290413e-06	1.6221692890744098e-08	1.1862205666303228e-05	1.0185419033756165e-06	1.6219533164041174e-08	1.1860627834006807e-05	1.0184064232345038e-06	1.6217375751503952e-08	6.189706176778363e-06	1.0183421384336324e-06	1.6216352072181607e-08	4.197001784985228e-08	1.01840438822313e-06	1.6217343360770565e-08	4.1779173676206015e-08	1.018466661542274e-06	1.621833502439061e-08	4.178172848183181e-08	1.0185289667171524e-06	1.6219327195343168e-08	4.197771804487906e-08	1.0185913111572565e-06	1.622031999139705e-08	6.1908367068399586e-06	1.0185275243174438e-06	1.6219304236780492e-08	6.190446907681014e-06	1.0184636628047204e-06	1.621828729376847e-08	1.1859729881846808e-05	1.0183290557233864e-06	1.6216143786013396e-08	4.177608895761602e-08	1.01839146868312e-06	1.6217137667779053e-08	6.189619697263028e-06	1.0183276855089093e-06	1.621612197830293e-08	1.1858151429549551e-05	1.0181933800198195e-06	1.621398327920566e-08	6.188417368495642e-06	1.0181297705016381e-06	1.6212970354397392e-08	4.196127699950166e-08	1.0181923273624355e-06	1.6213966523728394e-08	1.1856580169591371e-05	1.0180582765059579e-06	1.6211831882718993e-08	4.176498951171312e-08	1.0181208859081713e-06	1.6212828886524554e-08	1.1855750338009274e-05	1.0179869209207039e-06	1.6210695612250513e-08	1.1854193723073143e-05	1.0178531134571794e-06	1.6208564840270444e-08	4.1756577619302404e-08	1.0179158129743428e-06	1.6209563274961665e-08	1.1853364638190664e-05	1.017781916536567e-06	1.6207431090349963e-08	1.1851808525983758e-05	1.0176481672338911e-06	1.6205301242044828e-08	4.1941439737984135e-08	1.0177109354722884e-06	1.6206300768459077e-08	4.194402724980103e-08	1.0177736683849617e-06	1.620729973486228e-08	1.1851706248314337e-05	1.0176395871690556e-06	1.6205164612064546e-08	4.1747823409295403e-08	1.0177023528950422e-06	1.620616409876425e-08	4.175039876249983e-08	1.017765082402266e-06	1.6207163010699617e-08	4.194626077028365e-08	1.0178277892256148e-06	1.620816156267306e-08	1.18523320874703e-05	1.0176935152807481e-06	1.620602337777243e-08	6.185382352871617e-06	1.0176301548520304e-06	1.6205014417858465e-08	4.194070087458584e-08	1.0176929618031232e-06	1.6206014560607437e-08	1.1850770402800207e-05	1.017559136832311e-06	1.6203883511618223e-08	1.1849216204397972e-05	1.0174255578935415e-06	1.620175636750413e-08	1.1847660318900314e-05	1.0172919989539278e-06	1.6199629534062135e-08	4.1926763196254486e-08	1.0173547875363374e-06	1.620062938376427e-08	6.183321710604016e-06	1.0172913766193853e-06	1.6199619610234402e-08	4.1926737266655886e-08	1.017354114927111e-06	1.620061866097813e-08	1.1846818943483114e-05	1.0172201656055415e-06	1.61984856141048e-08	1.184526191399981e-05	1.0170863603390203e-06	1.6196354852267596e-08	1.1843702030396367e-05	1.0169524624946892e-06	1.619422261020714e-08	6.1808760046456875e-06	1.0168889866131526e-06	1.6193211792513357e-08	4.19101448256066e-08	1.0169515101293735e-06	1.6194207429046304e-08	4.191272157099879e-08	1.0170140163507163e-06	1.6195202789731028e-08	1.1842849954075508e-05	1.0168796439631276e-06	1.6193062988074893e-08	1.1841283551068498e-05	1.0167451172538005e-06	1.619092072664631e-08	1.183971296605027e-05	1.0166103030773118e-06	1.618877388473293e-08	4.170558049946308e-08	1.016672517301406e-06	1.6189764604649423e-08	1.183886332443508e-05	1.0165373906279416e-06	1.618761278036041e-08	1.1837283298830772e-05	1.0164017869460645e-06	1.6185453363383733e-08	1.1835698225392113e-05	1.0162657130871245e-06	1.618328646067942e-08	6.1766919612607655e-06	1.016200848801736e-06	1.6182253533807363e-08	1.1833350489081795e-05	1.0160641071688279e-06	1.6180075998664194e-08	4.1876125638753786e-08	1.016125854560081e-06	1.618105929534693e-08	6.175842749809033e-06	1.0160607870397246e-06	1.618002312626243e-08	4.187598689084137e-08	1.016122523323585e-06	1.6181006245118308e-08	4.168555461771285e-08	1.0161843036133597e-06	1.618199006236696e-08	1.1833160837696946e-05	1.01604734533404e-06	1.617980906039181e-08	1.1831550732660349e-05	1.0159093882252746e-06	1.61776121701346e-08	4.1676809696164936e-08	1.01597094931291e-06	1.6178592502302556e-08	1.183065956642112e-05	1.0158326809244914e-06	1.617639065474643e-08	1.1829040875636939e-05	1.01569375027891e-06	1.617417827541622e-08	1.1827419186810096e-05	1.0155544174569014e-06	1.6171959500426044e-08	6.172361028805674e-06	1.015487749727424e-06	1.6170897870944816e-08	4.1852369286998875e-08	1.0155492248532693e-06	1.6171876833098356e-08	4.166203532522175e-08	1.0156107544311047e-06	1.6172856660464516e-08	1.1826462541755597e-05	1.0154716453753567e-06	1.617064144164256e-08	1.1824833652720888e-05	1.0153319858901375e-06	1.6168417471869168e-08	6.171009712336153e-06	1.0152651662620168e-06	1.6167353427434674e-08	4.165038839678917e-08	1.0153267418652424e-06	1.6168333983853584e-08	1.1823149832669906e-05	1.0151872152877118e-06	1.6166112139056992e-08	4.183999238192345e-08	1.0152488806151904e-06	1.6167094121261424e-08	4.1842534074155494e-08	1.0153105793810568e-06	1.6168076635985206e-08	1.1822966598345582e-05	1.0151713163631175e-06	1.6165858992128396e-08	4.1839341187588874e-08	1.015233098211396e-06	1.6166842826215095e-08	6.170412536310469e-06	1.0151666508800403e-06	1.6165784715299096e-08	4.183915121559806e-08	1.0152284992237327e-06	1.6166769606746542e-08	1.1822015097341452e-05	1.015089673349033e-06	1.6164558935066707e-08	4.1643202201839503e-08	1.0151516213166306e-06	1.6165545409370757e-08	4.183853598352411e-08	1.015213580224628e-06	1.616653205943737e-08	6.170294583581593e-06	1.0151474475435975e-06	1.6165478967380073e-08	4.1838366465439315e-08	1.015209488447224e-06	1.6166466920593557e-08	1.1821802703780768e-05	1.0150715070742133e-06	1.6164269708274887e-08	6.1694349126694146e-06	1.0150060299603346e-06	1.616322705290768e-08	6.169038311018273e-06	1.014940800646589e-06	1.616218834386698e-08	1.1818693447171404e-05	1.0148045066759643e-06	1.616001799800198e-08	4.1631516282577235e-08	1.0148669422241895e-06	1.6161012224609277e-08	4.182681638000412e-08	1.0149293464202886e-06	1.616200595551441e-08	1.181856073841712e-05	1.014793494596335e-06	1.6159842664761654e-08	1.1816993892331029e-05	1.0146588081958138e-06	1.615769791606708e-08	4.181824202645457e-08	1.0147214741126374e-06	1.6158695807009408e-08	1.1816159111309347e-05	1.014587387234204e-06	1.6156560609680497e-08	6.166502894952957e-06	1.0145242419600974e-06	1.615555508005614e-08	4.1620025481671244e-08	1.014587023902684e-06	1.615655481777294e-08	1.1814603686172707e-05	1.0144540899653247e-06	1.615443797527083e-08	1.1813067740137374e-05	1.0143221210252406e-06	1.6152336482961543e-08	1.1811537000685538e-05	1.0141907695272706e-06	1.6150244812589283e-08	1.1810010451252004e-05	1.0140598411695108e-06	1.6148159871919375e-08	4.1793555749366075e-08	1.0141227479165589e-06	1.6149161597710946e-08	4.160355220177864e-08	1.014185584934265e-06	1.615016221562719e-08	1.1809939631859658e-05	1.014054384674817e-06	1.6148072955626402e-08	1.1808421012386123e-05	1.0139237635088665e-06	1.6145992900204063e-08	4.1595383309796294e-08	1.0139865338846972e-06	1.6146992460398313e-08	1.1807627705182964e-05	1.0138557995012286e-06	1.6144910596227687e-08	4.159259175276185e-08	1.0139184673359857e-06	1.6145908526915885e-08	6.162439294522289e-06	1.0138567133374024e-06	1.6144925129053026e-08	4.1785173098120924e-08	1.013919317264265e-06	1.6145922044114594e-08	4.159519493684076e-08	1.0139818890728927e-06	1.614691844763288e-08	4.1597761286887286e-08	1.014044437522172e-06	1.6147914479326716e-08	4.1792908191990645e-08	1.0141069721472747e-06	1.614891029122417e-08	1.1809019992449131e-05	1.0139756710177698e-06	1.6146819396338698e-08	4.159750125136157e-08	1.0140381021774607e-06	1.614781356557494e-08	4.179264233616818e-08	1.0141005365345818e-06	1.6148807784804298e-08	1.1808943991218347e-05	1.0139689029037956e-06	1.6146711581608913e-08	4.159721931695808e-08	1.0140311928761076e-06	1.6147703506208612e-08	1.180813006348618e-05	1.0138988701878815e-06	1.6145596320817922e-08	4.17868964702043e-08	1.0139610074242117e-06	1.6146585816772575e-08	4.1596891070841204e-08	1.0140231558422775e-06	1.6147575488347525e-08	1.1808028543411705e-05	1.0138899729701375e-06	1.6145454594006222e-08	6.162258948081534e-06	1.0138264399042043e-06	1.6144442853103468e-08	6.1618710637232145e-06	1.0137625811288054e-06	1.614342592599796e-08	1.1804966461322868e-05	1.0136269707730244e-06	1.6141266385986926e-08	6.160653637369569e-06	1.0135620761635091e-06	1.614023296852251e-08	6.160258152515155e-06	1.0134968736698041e-06	1.6139194647836377e-08	1.1801848493586621e-05	1.0133588966691928e-06	1.6136997427177542e-08	4.157217658041491e-08	1.0134201735739865e-06	1.61379732376942e-08	4.1574689678154844e-08	1.01348152261946e-06	1.6138950192420247e-08	4.176968057822021e-08	1.0135429395504125e-06	1.613992822532101e-08	6.160148201261445e-06	1.013477344894126e-06	1.613888363912486e-08	1.1801609564505664e-05	1.0133377777178344e-06	1.613666108507604e-08	1.1799966004272853e-05	1.0131967792966982e-06	1.613441575717393e-08	4.175794458179382e-08	1.013257768203346e-06	1.613538698259453e-08	1.1799030913166165e-05	1.0131161036348586e-06	1.6133131045399618e-08	1.1797368237450878e-05	1.012973364339766e-06	1.613085801288998e-08	4.1556359715749025e-08	1.0130342231007967e-06	1.6131827164668776e-08	6.1570391301378215e-06	1.0129657313496115e-06	1.6130736476439108e-08	4.174842332138027e-08	1.013026642409086e-06	1.6131706458368945e-08	1.1796327855796475e-05	1.0128834744764034e-06	1.6129426600975668e-08	1.1794649897899176e-05	1.0127396106762558e-06	1.6127135682279814e-08	1.179297262554901e-05	1.0125955966797886e-06	1.6124842385382226e-08	4.1733177423230475e-08	1.0126565923781366e-06	1.6125813708745437e-08	4.154337331460216e-08	1.0127176313878856e-06	1.6126785721578696e-08	4.154587773185024e-08	1.0127787200172267e-06	1.6127758524193913e-08	4.174072566231132e-08	1.0128398639935683e-06	1.612873220764917e-08	4.174324655514422e-08	1.0129010526991546e-06	1.6129706602730416e-08	1.179487307596011e-05	1.0127580660760892e-06	1.6127429657793446e-08	6.155359219817555e-06	1.0126893530018195e-06	1.612633546614331e-08	4.1544725778012746e-08	1.012750645177624e-06	1.6127311502204553e-08	1.179311933562068e-05	1.0126080456912876e-06	1.6125040746795336e-08	4.173370311932262e-08	1.0126694917746034e-06	1.61260192299904e-08	6.154821818146494e-06	1.0126013406442097e-06	1.6124934000297477e-08	1.1791395416804812e-05	1.0124602074990176e-06	1.612268660639379e-08	1.1789764209328389e-05	1.0123202429008263e-06	1.6120457820835265e-08	4.152959690777531e-08	1.0123821323219748e-06	1.6121443353805855e-08	4.172440261281354e-08	1.0124440045189707e-06	1.6122428616440613e-08	4.1726953311689737e-08	1.0125058614519057e-06	1.6123413638326713e-08	4.1537213744892e-08	1.0125677005294697e-06	1.6124398377127388e-08	4.1732052338333146e-08	1.0126295403123456e-06	1.61253831277486e-08	1.1791738685898714e-05	1.0124905712173472e-06	1.6123170224817972e-08	4.172887564239734e-08	1.0125526832294193e-06	1.6124159301130093e-08	1.1790866577314863e-05	1.012415602630288e-06	1.6121976460713865e-08	4.153351589616485e-08	1.0124779185254997e-06	1.612296877989015e-08	1.1790012481357132e-05	1.0123424184040402e-06	1.612081110349745e-08	1.1788454260174775e-05	1.0122086272063845e-06	1.6118680622733763e-08	4.15250286639382e-08	1.012271299116741e-06	1.6119678605596464e-08	6.1524205691533715e-06	1.012208135898399e-06	1.6118672808644152e-08	1.1786909277481155e-05	1.0120764112983033e-06	1.6116575232156473e-08	6.151245022040019e-06	1.0120146978232481e-06	1.6115592504371482e-08	6.150871377757011e-06	1.011953350753175e-06	1.611461560970733e-08	1.178396896269505e-05	1.011824206474005e-06	1.6112559099481858e-08	6.14971804738027e-06	1.0117637686448376e-06	1.6111596673633457e-08	6.149351263152451e-06	1.011703542112816e-06	1.6110637610998876e-08	1.1781074174477017e-05	1.0115759025517802e-06	1.610860504114633e-08	4.1499070754955135e-08	1.0116389414378067e-06	1.610960887035447e-08	4.150165727154007e-08	1.0117019132451297e-06	1.611061163334922e-08	4.1696377454322615e-08	1.0117648323620582e-06	1.6111613558747978e-08	4.169897006965198e-08	1.0118276956905309e-06	1.6112614596957444e-08	4.150939922141638e-08	1.01189049970017e-06	1.6113614691653975e-08	1.178322821382832e-05	1.0117620187055588e-06	1.611156874834385e-08	4.1698848811741054e-08	1.0118248743657027e-06	1.6112569667508432e-08	4.1509278750820255e-08	1.0118876813920756e-06	1.6113569812783097e-08	1.1783207460490709e-05	1.0117597092690908e-06	1.6111531950888185e-08	4.1698749930358865e-08	1.011822488131337e-06	1.6112531650003478e-08	4.170133705077312e-08	1.0118852353584227e-06	1.6113530845096677e-08	1.1783179021676968e-05	1.0117570035704953e-06	1.611148882661673e-08	4.1506487106658376e-08	1.0118196297541619e-06	1.6112486097748944e-08	4.1509055950156925e-08	1.0118822351494296e-06	1.611348303683349e-08	1.1783137508053416e-05	1.0117532622252662e-06	1.611142919825589e-08	6.1492841334350654e-06	1.0116922824282196e-06	1.6110458115958143e-08	4.150382521017323e-08	1.0117546207745842e-06	1.6111450809226405e-08	1.1781636397112205e-05	1.0116240663432906e-06	1.610937176789439e-08	4.150102232797692e-08	1.011686181012858e-06	1.6110360903523744e-08	4.150356992226847e-08	1.0117483090373565e-06	1.6111350248915336e-08	4.1698263512622614e-08	1.0118104514699041e-06	1.611233982211243e-08	4.1508666664331895e-08	1.0118725887628591e-06	1.6113329312685e-08	1.178299796687288e-05	1.011740588952922e-06	1.6111227237831113e-08	1.1781438575987198e-05	1.011606687584093e-06	1.610909489391327e-08	1.1779860389074114e-05	1.0114710313898137e-06	1.6106934610254008e-08	4.168682547326073e-08	1.0115324124178846e-06	1.6107912075763735e-08	1.1778982974144232e-05	1.0113952585777526e-06	1.61057279330202e-08	4.168369937209233e-08	1.0114564301489009e-06	1.6106702064634326e-08	1.1778082276719981e-05	1.0113175747913835e-06	1.6104490826859376e-08	1.1776441930774628e-05	1.0111767184837862e-06	1.6102247743629564e-08	4.167468874420176e-08	1.0112374840622296e-06	1.6103215414592715e-08	4.1485143835140274e-08	1.0112983253546594e-06	1.6104184286450183e-08	4.167969917209823e-08	1.0113592450790072e-06	1.6105154404237316e-08	4.1682209803707324e-08	1.0114202270345907e-06	1.6106125511066453e-08	6.147244891582651e-06	1.0113531010012263e-06	1.6105056524663347e-08	4.16819568834543e-08	1.0114139319159346e-06	1.6106025229990012e-08	4.149238222339007e-08	1.0114748217457907e-06	1.610699487085786e-08	4.149488065400691e-08	1.0115357703888929e-06	1.6107965446411824e-08	4.1689486855801525e-08	1.0115967797269748e-06	1.6108936987070908e-08	6.148318997861695e-06	1.011529159950687e-06	1.6107860127786745e-08	6.147893217999429e-06	1.011460330072784e-06	1.610676401901216e-08	1.1778060744373625e-05	1.0113151498641082e-06	1.6104452084322972e-08	4.168039285947424e-08	1.0113755937319439e-06	1.6105414630585712e-08	4.149080866435224e-08	1.0114361131258161e-06	1.6106378376471175e-08	4.1685377247455206e-08	1.0114967147232189e-06	1.610734342929255e-08	4.1687875101672295e-08	1.0115573842680497e-06	1.610830956261357e-08	4.169037618602663e-08	1.011618116667902e-06	1.6109276695655157e-08	1.1779915389353905e-05	1.0114731286765984e-06	1.6106967806502433e-08	4.168690633034857e-08	1.0115336686598235e-06	1.6107931878506087e-08	4.149729687005952e-08	1.0115942690818819e-06	1.610889691116871e-08	1.177961950786684e-05	1.011448119000976e-06	1.610656954585273e-08	4.149378956139945e-08	1.0115086437484812e-06	1.6107533373832152e-08	1.1778611809652827e-05	1.0113619221312222e-06	1.6105196936626607e-08	1.1776898138808072e-05	1.0112150451631186e-06	1.610285805113043e-08	1.1775192421431934e-05	1.011068625132702e-06	1.6100526457379955e-08	6.145080358129106e-06	1.0109982805613334e-06	1.6099406298292318e-08	4.16673501105444e-08	1.0110591622026035e-06	1.6100375800258232e-08	4.166985958095109e-08	1.0111200801834988e-06	1.610134588232382e-08	6.145397991826507e-06	1.0110502965020375e-06	1.6100234658165022e-08	4.166949759693659e-08	1.011111354786492e-06	1.6101206970511246e-08	4.1479990133466586e-08	1.0111724301920439e-06	1.610217955673469e-08	4.1482496503322965e-08	1.0112335327843182e-06	1.6103152576384987e-08	1.1775439447909624e-05	1.0110898029559425e-06	1.6100863837269962e-08	1.177377703294804e-05	1.0109473609533201e-06	1.609859560816416e-08	4.166526463032768e-08	1.0110088808979813e-06	1.6099575261143274e-08	1.1772848765133487e-05	1.010867940879767e-06	1.6097330964247747e-08	4.14700174600806e-08	1.0109296945745226e-06	1.609831433618523e-08	6.14424963731618e-06	1.010862744166027e-06	1.609724824400075e-08	1.177117722489674e-05	1.0107247225786269e-06	1.609505042103471e-08	4.1656099893412535e-08	1.0107868800836201e-06	1.6096040217130146e-08	4.1466699526869955e-08	1.0108489825355494e-06	1.6097029141229173e-08	4.166122291793602e-08	1.0109110582072093e-06	1.6098017641718505e-08	1.1771747945212536e-05	1.0107745291399645e-06	1.609584361090089e-08	6.143320034223027e-06	1.0107105356640928e-06	1.6094824599721984e-08	4.1655521607177664e-08	1.0107730740915933e-06	1.6095820458498818e-08	4.1466139404394894e-08	1.0108355421366833e-06	1.609681520072411e-08	4.1468702612297794e-08	1.0108979594163932e-06	1.6097809137238285e-08	4.166324761016228e-08	1.010960341372492e-06	1.609880251297056e-08	4.166581836225537e-08	1.0110226848971378e-06	1.6099795277871878e-08	4.1668387169122913e-08	1.0110849937442093e-06	1.610078749143937e-08	1.1773791637525068e-05	1.0109513242011756e-06	1.609865902040908e-08	4.147345211679305e-08	1.011014039212586e-06	1.6099657692409106e-08	6.144778617051152e-06	1.010951744757617e-06	1.6098665752572663e-08	1.1772301145273306e-05	1.0108223302269712e-06	1.609660498097026e-08	4.166013313204187e-08	1.0108854182459633e-06	1.609760958690425e-08	4.147075228208203e-08	1.0109484155150637e-06	1.6098612751763525e-08	1.1772265070909589e-05	1.0108198723247304e-06	1.6096565854746627e-08	6.143615721370397e-06	1.0107601442221234e-06	1.6095614743644814e-08	6.143255218026473e-06	1.010700807540622e-06	1.6094669859250974e-08	1.1769416315603468e-05	1.0105750197033709e-06	1.6092666784432736e-08	4.1458015229277374e-08	1.0106382680632507e-06	1.6093673945331544e-08	4.146061054413668e-08	1.0107014339971339e-06	1.6094679795996347e-08	4.165514881144061e-08	1.0107645331467926e-06	1.6095684584919918e-08	4.165774882540364e-08	1.010827563400862e-06	1.6096688278173347e-08	4.146837464283825e-08	1.0108905221205542e-06	1.6097690833606966e-08	4.166293886714014e-08	1.010953431059279e-06	1.6098692597598763e-08	4.166552984279292e-08	1.011016287537932e-06	1.609969352751292e-08	4.14761117438133e-08	1.0110790890707514e-06	1.6100693583806326e-08	1.177378428060389e-05	1.0109521006835897e-06	1.609867143916935e-08	4.1665469446962296e-08	1.0110150791940507e-06	1.6099674314503053e-08	4.166806457499583e-08	1.011078016673938e-06	1.6100676537016753e-08	1.1773796715540359e-05	1.0109520635347569e-06	1.609867083652979e-08	4.147347079997078e-08	1.01101499535128e-06	1.6099672969945187e-08	4.1476052374740614e-08	1.0110778895024683e-06	1.6100674503249354e-08	1.1773796165980492e-05	1.010951615260612e-06	1.6098663657547815e-08	4.147344880628414e-08	1.0110143906582169e-06	1.6099663303027437e-08	6.144799166275397e-06	1.0109549649205643e-06	1.609871697077428e-08	1.1772354311495038e-05	1.0108273675892285e-06	1.6096685025797822e-08	1.177085429444274e-05	1.0106983982631166e-06	1.6094631223592754e-08	6.142871595676472e-06	1.0106371427075516e-06	1.6093655740337244e-08	4.1652469247500435e-08	1.0106992385864133e-06	1.6094644576830762e-08	4.1655027772516246e-08	1.0107613462891776e-06	1.609563359822338e-08	4.165758668958089e-08	1.0108234578386943e-06	1.6096622679022057e-08	4.166014576489176e-08	1.010885569578646e-06	1.6097611762017817e-08	1.1771507619268391e-05	1.0107539807774836e-06	1.6095516218799498e-08	4.146532141536699e-08	1.0108157517645707e-06	1.6096499885989373e-08	1.1770671057440775e-05	1.0106819744288493e-06	1.6094369493898996e-08	4.146236305570504e-08	1.0107434425761028e-06	1.6095348343605656e-08	4.146488381826731e-08	1.010804958267741e-06	1.6096327946165242e-08	4.165937296509792e-08	1.0108665184568462e-06	1.6097308254740084e-08	1.177124744423003e-05	1.0107308127899657e-06	1.6095147134954696e-08	6.143050393614503e-06	1.0106652227645073e-06	1.6094102618464608e-08	4.1653607569236304e-08	1.0107262317790254e-06	1.609507416242582e-08	4.1656120951832004e-08	1.0107873110520732e-06	1.6096046820764555e-08	4.1466674713778537e-08	1.0108484406825297e-06	1.6097020278210296e-08	4.166115665667845e-08	1.0109096289821778e-06	1.609799466816183e-08	6.144148302164248e-06	1.0108441120547775e-06	1.6096951284139107e-08	4.146900323274639e-08	1.0109050514552253e-06	1.609792171692637e-08	1.1771646256671158e-05	1.0107643749807088e-06	1.60956814390167e-08	4.146572965352367e-08	1.0108249574807299e-06	1.6096646194913823e-08	4.146821407621957e-08	1.010885626906915e-06	1.6097612330748117e-08	1.1771397830416542e-05	1.01074278997004e-06	1.60953376594338e-08	6.143103947463727e-06	1.0106731491083194e-06	1.6094228649378955e-08	4.146198342161509e-08	1.0107333889055383e-06	1.6095187951720402e-08	1.1769589343202327e-05	1.0105875047527394e-06	1.6092864796968655e-08	4.145847027229475e-08	1.0106476210961803e-06	1.6093822133928573e-08	4.146093571930326e-08	1.0107078445177984e-06	1.609478117232927e-08	1.1769288447351935e-05	1.0105610354927003e-06	1.6092443293475838e-08	4.145738641050283e-08	1.0106211391801938e-06	1.6093400426126813e-08	4.165178306228004e-08	1.0106813498270795e-06	1.6094359259263448e-08	1.1768971134095616e-05	1.0105335589283901e-06	1.609200575743564e-08	1.1767227606456615e-05	1.0103844107178732e-06	1.6089630678203765e-08	4.1450147014204936e-08	1.0104445057789947e-06	1.6090587669365565e-08	1.1766194081565139e-05	1.010295440864985e-06	1.6088213930085444e-08	4.144650086095304e-08	1.0103556464996841e-06	1.6089172678317657e-08	4.144897066625991e-08	1.0104159280112074e-06	1.6090132634456784e-08	1.1765871980018674e-05	1.0102674771310413e-06	1.608776868053254e-08	4.163722308251346e-08	1.010327885385874e-06	1.608873065005785e-08	6.140575725957766e-06	1.0102562733363534e-06	1.6087590298834276e-08	1.1764015917218067e-05	1.0101085712583166e-06	1.608523829488673e-08	6.13924204969439e-06	1.0100375432930768e-06	1.608410725729877e-08	4.14359359071649e-08	1.0100983291335526e-06	1.608507523094728e-08	6.139182683556073e-06	1.01002780469585e-06	1.6083952219482577e-08	4.143554001239259e-08	1.0100887573979404e-06	1.6084922848303304e-08	6.13912666834459e-06	1.0100187532493718e-06	1.6083808125856214e-08	1.1761290966238713e-05	1.0098750594435536e-06	1.6081519981864916e-08	4.142928251135236e-08	1.0099364572756384e-06	1.6082497689475536e-08	6.138206378084868e-06	1.0098679867110109e-06	1.6081407395880817e-08	4.162078510221806e-08	1.0099295636138245e-06	1.6082387954247035e-08	4.162332394081314e-08	1.0099911217057904e-06	1.608336821652207e-08	1.1760996992566512e-05	1.0098505176391876e-06	1.6081129301539678e-08	1.175939046793184e-05	1.0097125532831334e-06	1.607893240411479e-08	4.161438923028016e-08	1.0097747864119558e-06	1.6079923400311954e-08	4.142518449954029e-08	1.0098369500256505e-06	1.608091329494972e-08	1.1759245639878223e-05	1.009700865145069e-06	1.6078746347818098e-08	4.142215580958323e-08	1.009763367458223e-06	1.6079741628649827e-08	4.142472104084474e-08	1.0098257976852413e-06	1.6080735766335918e-08	4.161906354472879e-08	1.0098881768923028e-06	1.6081729094604178e-08	1.1759857407092747e-05	1.009754227216054e-06	1.6079596162151374e-08	4.142434836596381e-08	1.0098169869899937e-06	1.6080595541472198e-08	4.1618702854190245e-08	1.0098796754354443e-06	1.6081593789309757e-08	4.1429495875249814e-08	1.0099422887662706e-06	1.6082590843920132e-08	4.1432064337065714e-08	1.010004843694921e-06	1.6083586970532704e-08	4.162644461707603e-08	1.0100673546807572e-06	1.6084582398886784e-08	4.143719331032537e-08	1.0101298108326715e-06	1.6085576955296096e-08	4.14397540755609e-08	1.010192225090944e-06	1.608657084573237e-08	1.1763406192460593e-05	1.0100605111004203e-06	1.6084473551832008e-08	4.162873726159456e-08	1.0101234875603064e-06	1.608547638414421e-08	4.163133311989012e-08	1.0101863919905114e-06	1.6086478073116128e-08	1.1763387433038062e-05	1.0100580141375889e-06	1.6084433860032596e-08	4.143681188125337e-08	1.0101212618872221e-06	1.6085441008787053e-08	6.139365746608033e-06	1.0100616531637634e-06	1.6084491828535284e-08	1.1761980263113828e-05	1.0099366371997878e-06	1.6082501081095856e-08	4.143183338062482e-08	1.010000115811061e-06	1.608351190321158e-08	4.1434438494089253e-08	1.0100634926819517e-06	1.6084521108313254e-08	4.1628864528283773e-08	1.0101267859408824e-06	1.6085528984284506e-08	4.163147261561566e-08	1.0101899953129671e-06	1.6086535526299747e-08	6.139774914312961e-06	1.0101307660364513e-06	1.6085592386804807e-08	4.163163371505974e-08	1.0101940702487765e-06	1.6086600439175888e-08	4.144239152103403e-08	1.0102572901409655e-06	1.6087607150565558e-08	4.144498395519287e-08	1.0103204405707248e-06	1.6088612757387763e-08	1.1764979192768172e-05	1.01019582880347e-06	1.6086628464726636e-08	6.139830987745141e-06	1.0101383668372344e-06	1.6085713434273852e-08	6.139485614163748e-06	1.0100811634847777e-06	1.6084802508413045e-08	1.1762228583094634e-05	1.0099582599138066e-06	1.6082845325661698e-08	4.143270652815421e-08	1.0100214607779657e-06	1.60838517391069e-08	4.143529944669231e-08	1.0100846016360743e-06	1.608485719565049e-08	4.162971899553657e-08	1.0101476891816633e-06	1.6085861802897857e-08	4.14404763865607e-08	1.01021070856151e-06	1.6086865325056233e-08	6.139912711225809e-06	1.0101524306044176e-06	1.6085937275471773e-08	1.1763032494483426e-05	1.0100276047728865e-06	1.6083949470681267e-08	1.1761570657066157e-05	1.0099016511308363e-06	1.608194368771857e-08	4.1622163081239747e-08	1.0099641518975537e-06	1.6082938968112713e-08	1.1760812913408432e-05	1.0098363927667289e-06	1.6080904413483374e-08	1.1759302945843667e-05	1.0097065421782905e-06	1.607883655302866e-08	4.142235177358359e-08	1.0097683686768933e-06	1.607982110684958e-08	1.1758489324875251e-05	1.009636338869532e-06	1.6077718527829987e-08	4.141946492811877e-08	1.0096978078073086e-06	1.607869739189846e-08	4.1421985326011464e-08	1.0097593279665957e-06	1.607967706643198e-08	1.1758364007183402e-05	1.0096249991974398e-06	1.6077537861992417e-08	4.14189927321343e-08	1.0096861088909373e-06	1.6078511009116464e-08	6.136707364180432e-06	1.0096214536190808e-06	1.6077481358496775e-08	1.175670700681065e-05	1.0094826082473256e-06	1.6075270250148877e-08	4.160485836084852e-08	1.0095431646045557e-06	1.6076234593703064e-08	4.141562599222293e-08	1.0096038126458824e-06	1.6077200391953495e-08	4.1609851014749486e-08	1.009664553418777e-06	1.6078167663459534e-08	4.161235395108152e-08	1.0097253694284393e-06	1.6079136130801496e-08	4.1423099455980224e-08	1.0097862460273625e-06	1.6080105561403163e-08	1.1758633052000828e-05	1.009646009658684e-06	1.6077872249420692e-08	4.161158922545079e-08	1.0097063663443467e-06	1.6078833411144744e-08	4.1614076046916436e-08	1.0097668194564502e-06	1.607979610462731e-08	1.1758362980886157e-05	1.009623110478388e-06	1.6077507520961988e-08	4.1418901866647636e-08	1.0096831531898512e-06	1.6078463685684026e-08	4.1613117150581465e-08	1.0097433126834644e-06	1.6079421706536906e-08	1.1758062283102481e-05	1.009597105776985e-06	1.607709336851788e-08	4.1609571280027715e-08	1.0096569627364481e-06	1.607804657594638e-08	6.136501979771623e-06	1.0095856882168036e-06	1.6076911541188918e-08	4.160910008328395e-08	1.0096454953520832e-06	1.607786395445842e-08	1.17568877988624e-05	1.0094961539323848e-06	1.607548574676115e-08	4.141369526683365e-08	1.0095558338553114e-06	1.607643613362832e-08	4.1607871843377265e-08	1.009615635063663e-06	1.6077388450246584e-08	1.1756535292516719e-05	1.0094653540654711e-06	1.6074995294383934e-08	6.135322987421277e-06	1.0093918168314147e-06	1.607382426539199e-08	1.1753900450456956e-05	1.0092396773084028e-06	1.6071401568468703e-08	4.15948526462286e-08	1.0092994157986078e-06	1.6072352880189777e-08	1.1752833078225257e-05	1.0091476639044916e-06	1.6069936370563045e-08	1.1751065723450597e-05	1.0089961193366477e-06	1.6067523179109503e-08	4.1584825246345436e-08	1.0090561905840118e-06	1.606847978037791e-08	4.1395666859225273e-08	1.0091163150486756e-06	1.6069437232242696e-08	1.1750720615199156e-05	1.0089662335897626e-06	1.6067047351053744e-08	1.1748979868069422e-05	1.0088172054645267e-06	1.6064674252740586e-08	4.138587491315707e-08	1.0088778207170193e-06	1.606563950601696e-08	1.1747967820126397e-05	1.0087305625882998e-06	1.606329461280466e-08	6.130869258033202e-06	1.0086601761956804e-06	1.6062173807409647e-08	4.1379443125145785e-08	1.0087212979842578e-06	1.6063147120175973e-08	1.1746177923809037e-05	1.0085774074944257e-06	1.6060855871574768e-08	1.1744530871981489e-05	1.0084361813213757e-06	1.6058607043030235e-08	4.137026636276841e-08	1.0084980345691244e-06	1.605959199269627e-08	4.156433395561424e-08	1.0085598442670979e-06	1.6060576253856583e-08	1.1744343132762932e-05	1.0084208879849896e-06	1.6058363597197268e-08	4.136964612376448e-08	1.0084831022492558e-06	1.6059354293442827e-08	4.156372563711067e-08	1.008545258580413e-06	1.606034407097729e-08	4.1374750873024714e-08	1.0086073515017263e-06	1.6061332841232446e-08	4.137729865088966e-08	1.0086693960947757e-06	1.6062320843543335e-08	1.1745633846418688e-05	1.0085329897844168e-06	1.606014882150317e-08	4.137425040226027e-08	1.0085955592631548e-06	1.606114517271578e-08	1.1744822842614893e-05	1.0084629829149302e-06	1.6059034110035942e-08	1.1743320982700108e-05	1.0083337403882078e-06	1.6056976096752287e-08	1.174184174332964e-05	1.0082069381917942e-06	1.6054956917800607e-08	1.1740383432159929e-05	1.0080820911941468e-06	1.6052968854028018e-08	1.17389436399501e-05	1.0079588347260359e-06	1.6051006101355186e-08	4.135070034545396e-08	1.0080224959389944e-06	1.6052019829220288e-08	6.126616462135905e-06	1.007964972333588e-06	1.6051103817976636e-08	1.1737589027085841e-05	1.0078432306956159e-06	1.604916517845573e-08	4.1537357740644624e-08	1.0079068593455483e-06	1.6050178393168562e-08	4.153998103774588e-08	1.0079703826796042e-06	1.605118992955111e-08	1.1737642896563815e-05	1.0078485881830004e-06	1.6049250448693268e-08	4.153757334265844e-08	1.0079120550522909e-06	1.6050261092157762e-08	4.134877195371012e-08	1.007975428082258e-06	1.6051270239752338e-08	1.1737703420899317e-05	1.0078537914331545e-06	1.6049333259021617e-08	4.1537781449863676e-08	1.0079170811296227e-06	1.6050341086145776e-08	4.154038965111595e-08	1.0079803040324677e-06	1.605134784753726e-08	1.1737759267786757e-05	1.0078583324385223e-06	1.6049405510422865e-08	1.1736340776932452e-05	1.0077358641982254e-06	1.604745523743296e-08	1.173490075289913e-05	1.0076119297658525e-06	1.6045481596133325e-08	1.1733436150913037e-05	1.007485965477367e-06	1.6043475618624232e-08	4.152259731537637e-08	1.0075481344405291e-06	1.6044465616810763e-08	6.123730499897934e-06	1.0074882967930712e-06	1.6043512689263318e-08	4.1522688307031405e-08	1.007550245051933e-06	1.6044499173637514e-08	1.1732678724938718e-05	1.0074203760859922e-06	1.6042430996198586e-08	6.122942654602409e-06	1.0073580450567087e-06	1.6041438366338307e-08	4.1517309705003425e-08	1.0074193552700058e-06	1.604241469866169e-08	1.1731110527342671e-05	1.007285031370932e-06	1.60402755740936e-08	6.122108350259554e-06	1.007220007813613e-06	1.6039240067319683e-08	4.1511611158841e-08	1.0072806819239975e-06	1.6040206276681257e-08	1.1729448743900202e-05	1.0071416005217674e-06	1.6037991393569943e-08	1.1727788411410106e-05	1.0069989571207162e-06	1.6035719808667614e-08	1.1726095448195735e-05	1.0068532762214768e-06	1.603339987075615e-08	4.149648647732755e-08	1.0069128618986766e-06	1.603434875680042e-08	4.1307712839556805e-08	1.0069725602927122e-06	1.6035299437832062e-08	1.1725786169183583e-05	1.006825284316901e-06	1.603295408153249e-08	4.130412018907109e-08	1.0068846972845028e-06	1.6033900216637482e-08	4.130655605588719e-08	1.0069442292430274e-06	1.6034848247002483e-08	1.172543467668999e-05	1.0067945116028864e-06	1.6032464010727775e-08	1.1723644871048572e-05	1.0066415509039108e-06	1.603002817449776e-08	4.129658458862963e-08	1.0067005881025152e-06	1.6030968325583176e-08	1.172254266997477e-05	1.0065464483102364e-06	1.6028513733483123e-08	6.117571231567848e-06	1.006470778452145e-06	1.60273087457136e-08	4.128958181123285e-08	1.006529788811808e-06	1.6028248468287342e-08	1.1720542798539819e-05	1.0063744738555357e-06	1.602577519301497e-08	1.1718722576131204e-05	1.0062185225656804e-06	1.602329181029096e-08	6.115575127093948e-06	1.0061424986579445e-06	1.602208121239927e-08	4.146720744497771e-08	1.0062018085470543e-06	1.602302569807387e-08	4.127855981154333e-08	1.0062612036431722e-06	1.602397154287304e-08	4.14721005934051e-08	1.006320700936123e-06	1.602491901543518e-08	1.171812847219189e-05	1.0061668193234436e-06	1.6022468601117154e-08	4.1277133262656664e-08	1.006226514080453e-06	1.6023419209349555e-08	1.1717034447536798e-05	1.006073529940597e-06	1.60209831095402e-08	1.1715264719453552e-05	1.005922115138604e-06	1.6018572019646355e-08	1.1713523675961904e-05	1.0057729614462062e-06	1.6016196949165836e-08	4.126099486845181e-08	1.0058336057760378e-06	1.6017162666494753e-08	4.145450669485425e-08	1.0058942683448984e-06	1.6018128675130813e-08	6.113621960647862e-06	1.00582294336813e-06	1.6016992939390083e-08	1.1712415339497503e-05	1.0056784109363824e-06	1.6014691474668888e-08	1.1710766427642881e-05	1.0055371274442532e-06	1.6012441742797572e-08	4.144230310902466e-08	1.0055988753350903e-06	1.6013425022699063e-08	1.1709866162896824e-05	1.005460557163527e-06	1.6011222515920974e-08	1.1708294573477536e-05	1.0053258030064712e-06	1.600907675275784e-08	1.170675847335786e-05	1.0051942666088167e-06	1.600698221767428e-08	6.1094146687073985e-06	1.0051331301021128e-06	1.600600870420746e-08	4.142566867581842e-08	1.0051961467073537e-06	1.600701217470081e-08	4.123736675688941e-08	1.0052590527516567e-06	1.6008013881890822e-08	4.143086186472234e-08	1.0053218623175258e-06	1.6009014052269655e-08	1.1706722811487968e-05	1.0051934330087498e-06	1.60069690253225e-08	4.1237254553593016e-08	1.005256619445125e-06	1.6007975200745874e-08	4.1239848045494426e-08	1.0053197079580224e-06	1.60089798146857e-08	4.1242436261175436e-08	1.0053826977531973e-06	1.6009982856497402e-08	4.1435956405051606e-08	1.0054456016877023e-06	1.6010984532209642e-08	4.1247598425269856e-08	1.0055084114502193e-06	1.601198471024272e-08	1.1708910082245411e-05	1.0053826446003101e-06	1.6009982113717905e-08	1.1707515594648681e-05	1.0052611917571165e-06	1.60080481382368e-08	1.1706128370818677e-05	1.0051417188587602e-06	1.6006145644374774e-08	1.1704745678268117e-05	1.0050231125494378e-06	1.600425691975807e-08	4.123026000614323e-08	1.005086791649084e-06	1.600527093767939e-08	4.12328736538098e-08	1.0051503583518762e-06	1.6006283162913608e-08	1.1704823140728771e-05	1.0050308347710026e-06	1.6004379831546367e-08	4.14214420672649e-08	1.0050942856718746e-06	1.6005390217631016e-08	4.1233174951530765e-08	1.0051576324282135e-06	1.6006398944397617e-08	4.1426666846262184e-08	1.0052208937863665e-06	1.6007406311842193e-08	4.123836643454297e-08	1.0052840593233364e-06	1.6008412154888517e-08	4.124095575879418e-08	1.0053471453883692e-06	1.600941673435685e-08	4.1434471569742286e-08	1.00541016908794e-06	1.6010420322836732e-08	1.1707822585632107e-05	1.0052893874563975e-06	1.6008496984245137e-08	4.14320854482065e-08	1.005352431486801e-06	1.6009500899221498e-08	1.1707168451168475e-05	1.005231782079833e-06	1.600757961174728e-08	4.14297063152548e-08	1.0052946240400555e-06	1.6008580310086453e-08	4.1241375246699116e-08	1.0053574071857227e-06	1.600958007263341e-08	6.110425691663675e-06	1.0053007462527547e-06	1.600867775966136e-08	1.1706545856072803e-05	1.005177343358742e-06	1.60067125805256e-08	4.123655541999973e-08	1.0052396312592806e-06	1.600770445993208e-08	1.1705807692333326e-05	1.0051135343463212e-06	1.6005696364767205e-08	4.123393101944911e-08	1.0051753984973924e-06	1.6006681499439964e-08	6.109308778863578e-06	1.0051152499788313e-06	1.6005723622911532e-08	4.142488216138444e-08	1.0051768784331986e-06	1.600670500782669e-08	4.142742024226344e-08	1.005238510722418e-06	1.600768645694188e-08	6.109691386535291e-06	1.0051774869723311e-06	1.6006714635411682e-08	1.1705013353718853e-05	1.0050443625548128e-06	1.600459460887919e-08	1.1703423107536874e-05	1.0049074923938053e-06	1.6002414941725397e-08	6.107650737160009e-06	1.004840989240129e-06	1.6001355871766004e-08	4.141356056392346e-08	1.0049011955903016e-06	1.6002314623466622e-08	1.1701711935458706e-05	1.0047593822710558e-06	1.6000056244428128e-08	6.106738793512584e-06	1.0046898996806886e-06	1.5998949731441637e-08	4.140732638297447e-08	1.0047495001048357e-06	1.5999898840964302e-08	4.1409780278966126e-08	1.0048091943431697e-06	1.6000849449661903e-08	4.12214121762709e-08	1.0048689826601265e-06	1.6001801558275272e-08	4.141470391950288e-08	1.004928879052198e-06	1.6002755387479476e-08	6.107790432816461e-06	1.0048597235313436e-06	1.600165404698182e-08	6.1073491522718005e-06	1.0047884612243581e-06	1.6000519173114808e-08	1.1700298315587796e-05	1.0046369654936767e-06	1.5998106622444143e-08	4.1405140993604313e-08	1.004695874752547e-06	1.599904473161042e-08	6.106335411395779e-06	1.0046216800866849e-06	1.599786319791152e-08	4.1404509256266666e-08	1.0046805377074723e-06	1.599880048833402e-08	4.121613100732331e-08	1.0047395096856545e-06	1.5999739602215415e-08	1.1699711892939428e-05	1.0045851635355073e-06	1.5997281671020557e-08	1.1697872090010566e-05	1.004427881174312e-06	1.599477702910235e-08	4.1396527880559486e-08	1.0044864700313215e-06	1.599571004153139e-08	1.1696719471767456e-05	1.0043284396374224e-06	1.5993193511382012e-08	1.1694865875740605e-05	1.0041695134119904e-06	1.5990662746111647e-08	4.138588861224017e-08	1.0042282330828234e-06	1.599159784296135e-08	1.1693710206831507e-05	1.0040699557939185e-06	1.5989077421130445e-08	1.1691868212150597e-05	1.003912140442569e-06	1.598656437992204e-08	4.137529284703866e-08	1.003971290674005e-06	1.598750633078181e-08	4.137773179596172e-08	1.0040305379721164e-06	1.598844982276253e-08	4.138017487106011e-08	1.0040898677719228e-06	1.59893946250833e-08	4.1191930433810015e-08	1.0041492615524966e-06	1.599034044367833e-08	6.103006785846692e-06	1.0040733989891686e-06	1.5989132402056134e-08	1.1691943553534962e-05	1.0039187787784804e-06	1.5986670250837505e-08	6.101603185052142e-06	1.003844125933673e-06	1.5985481506895464e-08	4.118186074692481e-08	1.003904093001896e-06	1.5986436456026334e-08	4.118432286052377e-08	1.0039641098024908e-06	1.598739219037852e-08	1.1690703968072813e-05	1.0038133813479448e-06	1.5984992032373104e-08	6.100972186144972e-06	1.003741349537042e-06	1.5983845037674996e-08	1.1688160230174268e-05	1.0035956771262383e-06	1.5981525417325736e-08	4.136228047773935e-08	1.0036567516392602e-06	1.5982497993831685e-08	4.117419152115557e-08	1.0037178231665457e-06	1.598347051309025e-08	4.136731914243469e-08	1.0037788857483047e-06	1.5984442884879287e-08	1.168862139244835e-05	1.0036365804575534e-06	1.5982176893155248e-08	1.1687015239894875e-05	1.0034987127820333e-06	1.5979981567074164e-08	6.0990915817513585e-06	1.0034342972178274e-06	1.597895585680332e-08	6.098704692629138e-06	1.0033710220000738e-06	1.5977948300776813e-08	4.116248237890081e-08	1.0034334652766303e-06	1.5978942655563636e-08	4.1355613213843336e-08	1.0034958536587438e-06	1.5979936128597383e-08	4.135818536293048e-08	1.0035581657806865e-06	1.598092838424441e-08	4.1170162870076475e-08	1.0036203927055607e-06	1.59819192830918e-08	4.1363316899198556e-08	1.0036825568018914e-06	1.5982909183004075e-08	4.117526347648225e-08	1.0037446518049616e-06	1.5983897985041954e-08	6.100565351105276e-06	1.0036812333278282e-06	1.598288820419556e-08	1.1687628957370028e-05	1.0035539008449125e-06	1.5980860660291313e-08	1.1686198393085014e-05	1.0034306200503446e-06	1.5978897588518175e-08	4.135549588687743e-08	1.0034940012177776e-06	1.5979906868003744e-08	4.135811011505176e-08	1.0035572863637285e-06	1.5980914613524835e-08	1.1686245162169909e-05	1.0034357829273257e-06	1.5978979839812792e-08	6.098747328902391e-06	1.00338041437512e-06	1.597809816598182e-08	4.13534273615698e-08	1.0034440382480463e-06	1.597911130301544e-08	1.1684965919546e-05	1.0033260748373985e-06	1.5977232865157767e-08	6.0980887400408095e-06	1.003272263089593e-06	1.5976375958702417e-08	4.1158430176280297e-08	1.0033359484244266e-06	1.5977390069811043e-08	4.116104278747397e-08	1.0033995172132497e-06	1.5978402327478434e-08	1.168445588325414e-05	1.0032828018795226e-06	1.5976543746452157e-08	4.11588572262691e-08	1.0033463432951525e-06	1.597755556572334e-08	4.116146304127022e-08	1.0034097779951494e-06	1.5978565690559595e-08	4.116406414268126e-08	1.003473122529394e-06	1.597957438349135e-08	4.1357235400248654e-08	1.0035363982727432e-06	1.598058198408457e-08	1.1686040811559716e-05	1.0034192510374103e-06	1.5978716529852665e-08	1.1684693805149061e-05	1.003302340452217e-06	1.5976854782945916e-08	1.1683323784669896e-05	1.0031841025499644e-06	1.5974971868022562e-08	4.1345311500700485e-08	1.0032469619701534e-06	1.597597282614979e-08	4.1157369149305205e-08	1.0033097295279214e-06	1.597697233299498e-08	4.1159942801984765e-08	1.0033724432367746e-06	1.597797098929279e-08	4.116251459895921e-08	1.003435119685445e-06	1.597896905609585e-08	4.135565180822775e-08	1.0034977751372594e-06	1.5979966790393403e-08	4.135823327802305e-08	1.0035604044649656e-06	1.59809641093585e-08	4.1170223035805584e-08	1.0036229999279129e-06	1.5981960889119573e-08	4.117278997393842e-08	1.003685569099822e-06	1.5982957250056502e-08	4.13659700365799e-08	1.0037481195300323e-06	1.598395331239342e-08	1.1688470899583875e-05	1.0036258788524545e-06	1.5982006655390696e-08	6.09989898323875e-06	1.00356794981652e-06	1.5981084129227618e-08	4.136111722717378e-08	1.0036299504209515e-06	1.5982071424873152e-08	4.1173066527738453e-08	1.003691911822134e-06	1.598305810678142e-08	4.136622262903629e-08	1.0037538748227947e-06	1.598404481988094e-08	6.100677945347855e-06	1.003694988189246e-06	1.5983107051958747e-08	6.1003132425311195e-06	1.0036348767540659e-06	1.598214975874647e-08	4.1363869194063884e-08	1.0036963472018679e-06	1.5983128616665687e-08	6.858757138232109e-06	605.5246518079095	606.7870272808289	7878.156317154308
274	158.4544207217273	2442.5055343234035	3.9230305749138363	0.16212862431003874	0.5037253056179368	0.0008713477086414475	0.00015799076853844498	0.0004908175210253258	0.3308477337750499	0.0017781803753401737	0.0	0.48739856510878277	9999.179326712498	0.03097863363096722	0.0	4.26184863241809	0.0010627086283067268	3.1374378000295082	0.0	7.99029253794361e-06	0.0	0.037389419033081225	18.257980062883696	9.819942969595537	0.003172138337611465	0.005229811405247455	112.09289381603135	2344.9659139117816	0.0	2.049367213687019	97.72369768451183	0.0	0.002695076188820065	0.0	3.9499176310919983	0.000823402114399962	0.0032289632568688292	4.042171521468493	0.0	0.18938725481134278	0.03297031897769525	1.0717200532659008	0.18657500154477155	3.8548719800202504	0.012385059941195082	0.2520903314819956	0.0	1.9852382480443438e-05	0.0	0.25797593350472714	0.0	2.142019798107816	6.764447543452205e-08	0.0011672363721079695	0.0028324909429541137	1.7570178517480926e-06	0.0	0.055821421904581114	8.329770212652389e-05	2.493700458720853e-05	6.885905666276316e-05	21204.387708578182	30.021866289325384	0.002626489232759104	0.0	0.036239580590232225	0.10307608176323371	0.018057848413088235	0.08175053330496695	0.0	0.1817454984902006	0.0	1.70238541051991e-06	0.0	0.6406355170487473	6.555823170326675e-05	15.997423645990859	0.0	1.8688346690704543e-08	0.0	2.1140186474489005e-05	9.317059424918757e-05	1.6780946801885208e-09	4.017603257461059e-06	2.239259206141988e-07	3.803332019476767e-10	0.160263164881793	0.012443947070732516	3.5880237615478133e-10	5.010472377302234e-11	8.317872955024612e-14	5.738887148920282e-05	3.331544578462163e-08	2.209863425112367e-07	4.188226722309609e-12	0.30353206318615833	0.0	3.728605278313056e-06	0.000740806141668166	0.00023895018480416162	2.4571541529735235e-08	1.2285762586973702e-08	0.0001499676378743973	1.8300322253909738e-09	3.6600619297363127e-07	1.1805838146559967e-07	0.4187253984254362	0.0001980730964800011	0.553041011996013	12.614976923524996	0.0	0.0	3.8194370642527035e-07	0.0	1.3518752036440155e-07	3.412500632080078	0.0	171.23297701781786	79.9646407196214	0.0001609390741544424	7.356804224613763e-05	0.0	9.410109430284019e-08	7.832179239861796e-08	1.3501017710973528e-07	2.5123491576433884e-06	6.014998837104718e-11	0.0	0.00039287948900172307	6.051933390422114e-06	1.3964760300166e-10	9.510818742673141e-09	0.43929669402698135	3.1575455787441087e-07	2.5296543906377586e-11	9.87135678025918e-06	8.01537467929271e-05	3.894376471539979e-09	8.751558234660202e-07	0.0	3.627046356377347e-06	6.764447543452205e-08	4.384077352213635e-07	6.76444348424491e-08	4.06776397891774e-11	1.6271823511610794e-08	2.3475937291781757e-06	4.4465177207639855e-09	0.0009034627305736186	0.13047659081313379	0.0002472424774749741	5.228461226542983e-10	5.253265659772999e-13	3.235498820622348e-07	2.267467095199606e-06	4.6334737002398987e-10	4.0877078989375116e-10	1.346014380312262e-07	1.9328697697749287e-10	1.3481684095311973e-07	1.1262612529361501e-05	6.904177722947963e-05	6.036663114918508e-05	1.0805735885999819e-10	3.346214078349255e-11	1.8008382119902067e-11	1.1082917319269161e-10	99.56524138647569	80.48640710411048	0.0003301990939903617	3.057971072644698e-07	1.459445766693601e-06	0.0	0.0013982052371978237	1.210698474907537e-05	0.8981112474218957	3.3533965257299867e-07	9.454600979058172e-07	1.2003791829345549e-10	1.0018033281183959e-09	1.1505350558315027e-07	4.176748656301765e-12	5.68752924720481e-05	8.817659019792602e-05	2.7157879386756275e-08	0.9140210660154082	0.0	2.188649305403097e-05	0.0	0.0	0.0	0.0	0.0	2.53042724731088	2.382813013258615e-07	1.417036821908533e-11	1.8243691897405093e-10	2.075832370216261e-08	1.4781055227083317e-12	1.4380700151263426e-05	3.571240406181068e-05	2.9650627977759956e-09	0.7685024818054704	0.0	1.1313699047763126e-05	0.0	0.0	0.0	0.0	0.0	2.753050909922436	211.65590272239302	3.338822684220122	0.00026806848615640826	2.0227107294350518e-07	1.1884532807557618e-06	0.0	0.0024130338796239954	2.0894339461126438e-05	0.027187006057348768	5.786577621188571e-07	6.21568771542515e-07	2.125881424990514e-09	3.7600948926526655e-08	4.318326970171484e-06	1.5676106991429607e-10	3.744724233393564e-05	6.61213388534951e-05	4.794938826586437e-07	0.8475177470501367	0.0	0.00047602138430180867	0.0	0.0	0.0	0.0	0.0	2.6317403808798616	69.72614615608936	128.67676605559384	0.0003420368626754115	2.4001202880187655e-07	1.5105379934078202e-06	0.0	0.0010142753531850446	8.782555822672103e-06	1.4985038980859946	2.432603145769403e-07	7.37259831275429e-07	5.815970739537046e-11	3.401933852846211e-10	3.907002204298959e-08	1.4183152937660297e-12	4.442142030071339e-05	8.380201191754275e-05	1.3169082852997229e-08	0.8433262983765532	0.0	1.0245126857239072e-05	0.0	2.457154152973523e-08	1.2285762586973706e-08	1.2285762586973706e-08	2.4571516996061656e-08	2.4852905039004503	113.73786842352854	16.064793297323085	0.0006560478875834379	4.480986059011997e-07	2.900783588144625e-06	0.0	0.003173422440572227	2.7478497133049587e-05	0.34586148409238066	7.610869417220524e-07	1.3971345023189493e-06	9.136315663617267e-10	8.706927527245342e-09	9.999589752807746e-07	3.630109969712192e-11	8.387418096745777e-05	0.00019096955804070564	2.066234494120113e-07	1.006255130891867	0.0	8.381225045506918e-05	0.0	0.0	0.0	0.0	0.0	2.3890814905995272	223.2451331572609	24.68246109372439	0.00014247071863901357	1.1670043007077663e-07	6.318276323604506e-07	0.0	0.0013526795360501735	1.171278281777482e-05	0.11843681011084765	3.244172816594875e-07	3.56813448806698e-07	1.4911880619684424e-10	2.7810358325832354e-09	3.193914335059357e-07	1.159512196821606e-11	2.152334460596723e-05	3.301779137750853e-05	3.362318807115199e-08	0.7930384293696672	0.0	6.280641837666531e-05	0.0	0.0	0.0	0.0	0.0	2.715519026882916	131.78805437905507	81.86762627600532	0.00024091739751805422	2.1574774109522159e-07	1.0657649489990071e-06	0.0	0.0013503038607662905	1.1692209930056233e-05	0.6682944220684373	3.238513184640801e-07	6.635044663854665e-07	8.277697171670843e-11	9.13609838512621e-10	1.049247347184768e-07	3.8091068728106435e-12	3.996598483836916e-05	6.030497501843147e-05	1.871126194584367e-08	0.8560678957098073	0.0	2.0668324834031675e-05	0.0	0.0	0.0	0.0	0.0	2.619065881206319	141.4916767129584	29.33295092046701	0.000348093699124118	3.3956947890822957e-07	1.5402958434875299e-06	0.0	0.0020946638928987247	1.813758476635371e-05	0.3373765775564477	5.023693065683085e-07	1.0519554015869838e-06	3.750416402263039e-10	4.442942552539439e-09	5.102555597403855e-07	1.8523861390183842e-11	6.325109237832119e-05	9.524213889947533e-05	8.475347800718468e-08	0.9356255844358493	0.0	6.479403334339237e-05	0.0	0.0	0.0	0.0	0.0	2.497214924608184	192.15299051239046	40.14566983312537	0.00017595491852800212	1.518102815993886e-07	7.796643969602233e-07	0.0	0.0014379237707414741	1.245090750791612e-05	0.23830167217330822	3.4486380539291605e-07	4.6512723491993735e-07	1.1915521944188773e-10	1.914346539581621e-09	2.1985550774487605e-07	7.981573682486363e-12	2.804259670625735e-05	4.1965380447649996e-05	2.6889871219519226e-08	0.8154737795867	0.0	4.0669890586163646e-05	0.0	0.0	0.0	0.0	0.0	2.6812765687297975	152.56686132506383	2.674303098120875	0.0007593675670666769	3.843209033823657e-07	3.3611732608855853e-06	0.0	0.0049271917871286834	4.2664300405133146e-05	0.0639736850268694	1.1815948990486522e-06	1.1937478131458786e-06	4.894406941188128e-09	6.250135900928371e-08	7.178049392830666e-06	2.6057310204616547e-10	7.173035234899555e-05	0.0002108887004009021	1.1057229782315758e-06	0.9646187341837335	0.0	0.0003874999165691495	0.0	0.0	0.0	0.0	0.0	2.4524192554842275	173.0667496502631	50.68054772800822	0.00019773782088539576	1.777047896789036e-07	8.757310393411414e-07	0.0	0.0014554278597108097	1.260247405767005e-05	0.3382510632437843	3.490625781767019e-07	5.452935285925127e-07	1.1050012479979129e-10	1.599789329395268e-09	1.8372982924308155e-07	6.670056424424827e-12	3.2863539362500463e-05	4.814687392786105e-05	2.4949694930429532e-08	0.8319381719908797	0.0	3.357819446892875e-05	0.0	0.0	0.0	0.0	0.0	2.656072351787674	134.13462553008986	6.558410121544694	0.0007312030101805863	4.0777928087200544e-07	3.2348859888431736e-06	0.0	0.004171248955143843	3.611862640856221e-05	0.15476954207919144	1.0003728780058944e-06	1.2684085465828634e-06	2.0682046190182477e-09	2.3231744090700613e-08	2.6680803948857637e-06	9.685774274518229e-11	7.619030885532901e-05	0.00020662461982127572	4.6747577820123664e-07	0.9801673101823297	0.0	0.00017013459954778816	0.0	0.0	0.0	0.0	0.0	2.429000959229323	198.34571812309844	24.929339533149193	0.00019120005750196043	1.8661629694948311e-07	8.473588662888593e-07	0.0	0.001612865498194501	1.3965719203396656e-05	0.15809794872478608	3.868170788425874e-07	5.729324820076512e-07	2.403182573814924e-10	3.984708853313627e-09	4.5762881517856295e-07	1.6613559316221782e-11	3.4524923125695605e-05	4.6985258476721483e-05	5.4223663431478985e-08	0.8374931772919318	0.0	7.547231886026471e-05	0.0	0.0	0.0	0.0	0.0	2.6474662312800445	254.90221102782047	32.86844034157284	9.472499126232617e-05	2.4626543636390487e-08	4.204463294883629e-07	0.0	0.0010268936619541704	8.891819921813182e-06	0.10884421496463886	2.46286435693617e-07	7.48881783075376e-08	2.269233009900319e-11	4.828032397372408e-10	5.5448111679606575e-08	2.0130017934659774e-12	4.523393735971638e-06	1.9923853017991548e-05	5.11222635568751e-09	0.734572644211072	0.0	1.4362844035927015e-05	0.0	0.0	0.0	0.0	0.0	2.804864640071539	117.78251691325922	31.244871829256645	0.00043981012892660654	3.6770633516726195e-07	1.9448802400916584e-06	0.0	0.0022030956100569533	1.907648842895193e-05	0.4571427988871736	5.283767074768642e-07	1.1410711928643072e-06	3.789416728662423e-10	3.7393327251498555e-09	4.2944873595103545e-07	1.5590207814821527e-11	6.858075416272893e-05	0.00012213682345918643	8.569050393196403e-08	0.9543493082265476	0.0	5.184805632571906e-05	0.0	0.0	0.0	0.0	0.0	2.4688145662846823	251.0593977469993	28.177132575773523	0.00010133327843027563	4.89230980895944e-08	4.4973100427642643e-07	0.0	0.0010819716354887442	9.368737294498392e-06	0.09877533446024214	2.594948814704778e-07	1.489847523618637e-07	5.319291430480745e-11	1.114790397225022e-09	1.2802943073598456e-07	4.647996737896419e-12	8.99580597512663e-06	2.194776158733377e-05	1.1984787174938453e-08	0.7498604749761796	0.0	3.1475505704202254e-05	0.0	0.0	0.0	0.0	0.0	2.781449958378489	136.0822058464152	60.016006938449344	0.00026646679141644554	2.662197895244421e-07	1.1789275874135618e-06	0.0	0.0015421681586279255	1.3353552920160765e-05	0.5380563399604209	3.6986610670017117e-07	8.211660082902663e-07	1.4065145809237475e-10	1.6027653173317962e-09	1.8407169810658184e-07	6.682396357592879e-12	4.9426596829968074e-05	6.93911483167826e-05	3.17897171508579e-08	0.8884380307223111	0.0	3.174793003381294e-05	0.0	0.0	0.0	0.0	0.0	2.5695239877656597	120.49753638383915	37.44140607580088	0.00039015224230916335	3.4619898831272514e-07	1.725416149739867e-06	0.0	0.001999399441528484	1.731269413118401e-05	0.4874176120948755	4.795243209931318e-07	1.0729621533184274e-06	2.965717459412451e-10	2.993758305855562e-09	3.438222135637817e-07	1.2481749257379375e-11	6.450728452055746e-05	0.00010697795695600602	6.70591067445439e-08	0.9404092005214616	0.0	4.573932658921867e-05	0.0	0.0	0.0	0.0	0.0	2.4901609278351895	58.82497053875929	132.34383266218987	0.00037676001892817724	2.444523631144357e-07	1.6633911055281613e-06	0.0	0.0009425704577998894	8.161666826428072e-06	1.698528713222853	2.260629197102244e-07	7.53090189792668e-07	5.767617821006327e-11	2.847043463479122e-10	3.269731570732705e-08	1.1869594058352762e-12	4.5342814655307745e-05	9.551871779631051e-05	1.3063511926686657e-08	0.874961140003965	0.0	9.226104400925423e-06	0.0	0.0	0.0	0.0	0.0	2.590400713411082	26.191545534449084	203.72008139393682	0.0004303938571296117	1.5253141270015324e-07	1.8984915223418408e-06	0.0	0.00047941816521619615	4.151255827962824e-06	2.9989544135710546	1.1498222372144733e-07	4.6735503746754495e-07	2.317144302121438e-11	5.097160216672594e-11	5.853928450920791e-09	2.1249192232324363e-13	2.8176639106427725e-05	0.00010080196981869847	5.252992191177837e-09	0.8158984176413928	0.0	3.2471487590115423e-06	0.0	0.0	0.0	0.0	0.0	2.6805857515381	1.9314242021195147e-05	1.3518811252303508e-07	5.199539672020294e-07	1.3519977521988962e-07	0.011017416972471498	2.6888344821653596e-05	8.673143253140785e-06	0.0	0.0	0.0	0.0	1.3444180414519332e-07	3.9569772095244844e-07	0.0	1.920770203890948e-05	1.344424789037297e-07	5.170861494852669e-07	1.3445399432001675e-07	1.3444188418219793e-07	8.624225620440617e-06	0.010955278791532862	2.673668705916366e-05	0.0	0.0	0.0	1.3368351467767422e-07	3.719478365129869e-07	0.0	1.9099358814136966e-05	1.336841699892216e-07	5.141695792570287e-07	1.3369559109099398e-07	1.336835940595962e-07	8.574871832481176e-06	0.010892585797159725	2.658367854361858e-05	0.0	0.0	0.0	1.3291847151130817e-07	3.8052771607258237e-07	0.0	1.8990055162003596e-05	1.329191284654853e-07	5.112271141219333e-07	1.3293046493777424e-07	1.3291855030459234e-07	8.525139317114447e-06	0.010829411652789877	2.6429496101397888e-05	0.0	0.0	0.0	1.3214755871797529e-07	3.9544409334525446e-07	0.0	1.887991374302317e-05	1.321482217144539e-07	5.082620903957408e-07	1.3215947442263809e-07	1.321476369290299e-07	8.475094761047819e-06	0.010765841067749735	2.6274346519889476e-05	0.0	0.0	0.0	1.3137181023754763e-07	3.8296964864560416e-07	0.0	1.87690792212021e-05	1.313724619143177e-07	5.052784010602009e-07	1.313836321969218e-07	1.3137188787571608e-07	8.42480328722373e-06	0.01070195676229132	2.611843169199971e-05	0.0	0.0	0.0	1.305922355351466e-07	3.8069706366151e-07	0.0	1.8657699235915674e-05	1.3059288244904348e-07	5.022800206666696e-07	1.3060397173689423e-07	1.3059231261036247e-07	8.374327840379011e-06	0.010637838697742893	2.5961946745274345e-05	0.0	0.0	0.0	1.2980981024844394e-07	3.543381626703063e-07	0.0	1.8545910101072866e-05	1.2981043752753362e-07	4.99270619249681e-07	1.2982144723983742e-07	1.2980988677058354e-07	8.32372645679109e-06	0.01057356060024258	2.5805071590841343e-05	0.0	0.0	0.0	1.2902543393301303e-07	3.7115476695441075e-07	0.0	1.8433846270626402e-05	1.2902606833153832e-07	4.962538167391531e-07	1.2903699988339183e-07	1.290255099118862e-07	8.27305651614957e-06	0.010509195361641637	2.5647984104947035e-05	0.0	0.0	0.0	1.282399959700458e-07	3.7744415379166537e-07	0.0	1.8321630147533288e-05	1.2824063169198563e-07	4.932329086389295e-07	1.282514864881848e-07	1.2824007141542284e-07	8.222369984538051e-06	0.010444808996935671	2.549084538065184e-05	0.0	0.0	0.0	1.2745430182475448e-07	3.7154948612926607e-07	0.0	1.8209376436024887e-05	1.2745493055141166e-07	4.902109831898808e-07	1.274657099837458e-07	1.2745437674631566e-07	8.171715450105959e-06	0.010380463230083358	2.5333806039097927e-05	0.0	0.0	0.0	1.266691046027437e-07	3.5787693136426484e-07	0.0	1.809719329496597e-05	1.2666972203649225e-07	4.871909524180774e-07	1.2668042748202552e-07	1.2666917901006343e-07	8.121138651210673e-06	0.010316216164890082	2.5177007866885752e-05	0.0	0.0	0.0	1.258851132369007e-07	3.7051311056756857e-07	0.0	1.7985184972965023e-05	1.258857359013131e-07	4.841756230703755e-07	1.2589636872318677e-07	1.2588518713943778e-07	8.070683689202307e-06	0.010252123825568551	2.502058757604265e-05	0.0	0.0	0.0	1.251030112872539e-07	3.591676564999859e-07	0.0	1.7873444631702746e-05	1.2510362429716726e-07	4.811675034215032e-07	1.2511418583885752e-07	1.2510308469435938e-07	8.020389722435944e-06	0.010188235957254007	2.4864666554534466e-05	0.0	0.0	0.0	1.2432340569348595e-07	3.720307501764386e-07	0.0	1.7762063180508877e-05	1.2432402360659783e-07	4.781690410970908e-07	1.2433451519422566e-07	1.2432347861436415e-07	7.970295035707967e-06	0.010124601195272375	2.470936348265738e-05	0.0	0.0	0.0	1.2354688985694925e-07	3.547000697355436e-07	0.0	1.765112075530269e-05	1.2354749480343818e-07	4.7518239368940763e-07	1.2355791774056897e-07	1.235469623006757e-07	7.920433122605547e-06	0.01006126208867321	2.455478218725187e-05	0.0	0.0	0.0	1.2277398291168186e-07	3.57905612630197e-07	0.0	1.754069577551298e-05	1.2277458684349462e-07	4.7220967256747263e-07	1.227849424137506e-07	1.2277405488716825e-07	7.870836841431165e-06	0.009998260379376664	2.440102452617313e-05	0.0	0.0	0.0	1.22005194146816e-07	3.367194558132377e-07	0.0	1.7430857285550248e-05	1.2200578306131962e-07	4.692527367109709e-07	1.220160725244781e-07	1.220052656628298e-07	7.821534903531084e-06	0.009935632541399425	2.424817950118582e-05	0.0	0.0	0.0	1.2124096857100427e-07	3.6280673109626286e-07	0.0	1.732167489478217e-05	1.2124157074163491e-07	4.6631346029242495e-07	1.2125179533819146e-07	1.212410396361425e-07	7.772556429274274e-06	0.009873415568183833	2.4096337382690193e-05	0.0	0.0	0.0	1.2048175753611074e-07	3.2429347850249294e-07	0.0	1.7213203429563863e-05	1.2048233369713863e-07	4.6339331951527867e-07	1.2049249463917872e-07	1.2048182815883344e-07	7.72392389023885e-06	0.009811638007282153	2.394556782856826e-05	0.0	0.0	0.0	1.1972790933134522e-07	3.4670795446854925e-07	0.0	1.710550365527933e-05	1.19728497304108e-07	4.604939504426376e-07	1.1973859578499792e-07	1.1972797951991163e-07	7.675662649798377e-06	0.009750332079448504	2.379594946265539e-05	0.0	0.0	0.0	1.1897981707575318e-07	3.3103770787838696e-07	0.0	1.699862286581718e-05	1.189803926468239e-07	4.5761662647630995e-07	1.1899042983267998e-07	1.1897988683829165e-07	7.627792002847493e-06	0.009689522296720508	2.3647542095310006e-05	0.0	0.0	0.0	1.182377798209361e-07	3.192880476828927e-07	0.0	1.689260767882423e-05	1.1823834607224684e-07	4.547626027975436e-07	1.1824832310558838e-07	1.1823784916538408e-07	7.580331088974842e-06	0.009629232973706539	2.350040505597661e-05	0.0	0.0	0.0	1.175020942139524e-07	3.4253722235259994e-07	0.0	1.678750310046194e-05	1.1750267264464747e-07	4.519330911925647e-07	1.1751259064670551e-07	1.1750216314808335e-07	7.533298441515875e-06	0.009569487654781886	2.3354595795048677e-05	0.0	0.0	0.0	1.1677304750662219e-07	3.153327005224436e-07	0.0	1.66833426656889e-05	1.1677360713663021e-07	4.4912899463367917e-07	1.1678346720054612e-07	1.1677311603806236e-07	7.486707443557793e-06	0.009510303342006013	2.321015579620315e-05	0.0	0.0	0.0	1.1605084711713552e-07	3.472755879765331e-07	0.0	1.658016565214069e-05	1.1605142451060946e-07	4.4635137066914493e-07	1.1606122771042672e-07	1.1605091525331638e-07	7.440574258325593e-06	0.009451700568825588	2.3067135162821854e-05	0.0	0.0	0.0	1.1533574356227069e-07	3.258569018001321e-07	0.0	1.647799790890985e-05	1.1533630573808937e-07	4.436009153439583e-07	1.1534605311979987e-07	1.1533581131049291e-07	7.394908982555154e-06	0.00939369216251537	2.2925565190912706e-05	0.0	0.0	0.0	1.1462789332187369e-07	3.430174801229022e-07	0.0	1.6376869919634226e-05	1.1462846422466625e-07	4.4087844944941726e-07	1.1463815681398966e-07	1.1462796068924434e-07	7.349723975728623e-06	0.009336293824518564	2.2785484192104132e-05	0.0	0.0	0.0	1.1392748795394822e-07	3.218781723537099e-07	0.0	1.627680224111579e-05	1.1392804389404423e-07	4.381845265389312e-07	1.1393768269042735e-07	1.1392755494743605e-07	7.305027134192991e-06	0.009279515586802957	2.264691664146122e-05	0.0	0.0	0.0	1.1323464983363924e-07	3.388482788047769e-07	0.0	1.6177819119022473e-05	1.1323521448539481e-07	4.3551979945599345e-07	1.1324480046865184e-07	1.1323471646003247e-07	7.260828170902671e-06	0.009223369788799334	2.2509892646475187e-05	0.0	0.0	0.0	1.1254952949826959e-07	3.2312692273601235e-07	0.0	1.6079935829441395e-05	1.1255008295612782e-07	4.328846795759234e-07	1.1255961708109943e-07	1.1254959576422297e-07	7.217132768607357e-06	0.009167863650407787	2.237442982024989e-05	0.0	0.0	0.0	1.118722150131873e-07	2.9836601407340047e-07	0.0	1.598316692356466e-05	1.1187275118733418e-07	4.3027955874968377e-07	1.1188223438595566e-07	1.1187228092518471e-07	7.173946374487351e-06	0.009113004092198269	2.2240545045922015e-05	0.0	0.0	0.0	1.1120279079391996e-07	3.183586373831061e-07	0.0	1.5887529275779832e-05	1.1120333731745074e-07	4.2770489135635465e-07	1.1121277050380927e-07	1.1120285635828906e-07	7.131275608934349e-06	0.009058799524933563	2.2108258844293665e-05	0.0	0.0	0.0	1.1054135944435725e-07	3.002884249040824e-07	0.0	1.5793030321369292e-05	1.1054189341733666e-07	4.2516087766911466e-07	1.1055127748146997e-07	1.1054142466730522e-07	7.089122830843444e-06	0.009005252946057304	2.197757852465429e-05	0.0	0.0	0.0	1.098879575107822e-07	3.2883349425528645e-07	0.0	1.5699682632655006e-05	1.0988850750999467e-07	4.2264785623842463e-07	1.0989784332507414e-07	1.0988802239835186e-07	7.047492853870572e-06	0.008952370471129175	2.1848519007066726e-05	0.0	0.0	0.0	1.0924265959339564e-07	3.163447850819683e-07	0.0	1.560748920528269e-05	1.0924320058816669e-07	4.201659078062247e-07	1.0925248900397926e-07	1.0924272415151627e-07	7.006386159168241e-06	0.008900152712199441	2.1721081779911918e-05	0.0	0.0	0.0	1.0860547313394247e-07	3.196545750012625e-07	0.0	1.551645601684399e-05	1.0860601451340027e-07	4.177151933789629e-07	1.0861525636119804e-07	1.0860553736838378e-07	6.965804677320183e-06	0.008848602122409866	2.159527282549413e-05	0.0	0.0	0.0	1.079764280438189e-07	3.091219974685382e-07	0.0	1.54265847272675e-05	1.0797696092542259e-07	4.1529575772536464e-07	1.0798615701608895e-07	1.0797649196022532e-07	6.925748423457059e-06	0.008797718721696208	2.1471092187948557e-05	0.0	0.0	0.0	1.0735552454356234e-07	3.1597564762467704e-07	0.0	1.5337878308926324e-05	1.0735606064779856e-07	4.129076809365212e-07	1.0736521177514519e-07	1.0735558814743985e-07	6.886218092478374e-06	0.008747503393409958	2.1348542019162496e-05	0.0	0.0	0.0	1.0674277339249421e-07	3.091056195428007e-07	0.0	1.5250335361153967e-05	1.0674330389513163e-07	4.1055092537681007e-07	1.0675241083356627e-07	1.067428366892337e-07	6.847212422358076e-06	0.008697954535030703	2.12276184042187e-05	0.0	0.0	0.0	1.0613815501589649e-07	2.953083419728378e-07	0.0	1.5163953648659333e-05	1.0613867503881557e-07	4.082254309367039e-07	1.061477385441856e-07	1.0613821801075699e-07	6.8087298241866466e-06	0.008649070128753896	2.1108316414982738e-05	0.0	0.0	0.0	1.0554164477297122e-07	3.0360126808699085e-07	0.0	1.5078732370331765e-05	1.0554216848617232e-07	4.059311761063088e-07	1.0555118929912287e-07	1.0554170747108615e-07	6.7707694411356575e-06	0.008600849086644886	2.099063339324104e-05	0.0	0.0	0.0	1.0495322937254838e-07	2.697623629862385e-07	0.0	1.499466387243459e-05	1.0495373068150003e-07	4.036679549027066e-07	1.0496270952207823e-07	1.0495329177894867e-07	6.733327289849213e-06	0.008553286349217086	2.087455698778052e-05	0.0	0.0	0.0	1.0437284705842193e-07	2.988054332819501e-07	0.0	1.4911748647671637e-05	1.0437336508464672e-07	4.0143578063329897e-07	1.0438230266190192e-07	1.0437290917799825e-07	6.696403215501216e-06	0.008506381720164652	2.076008671718389e-05	0.0	0.0	0.0	1.0380049542343271e-07	2.971668681244848e-07	0.0	1.482997803970833e-05	1.0380101111965005e-07	3.9923442031411047e-07	1.0380990812412335e-07	1.0380055726100272e-07	6.659992878108707e-06	0.008460129686889105	2.0647209124983698e-05	0.0	0.0	0.0	1.032361071851174e-07	3.0892821576295353e-07	0.0	1.4749346391164174e-05	1.0323662919909059e-07	3.9706372168621875e-07	1.0324548630697936e-07	1.0323616874537287e-07	6.6240933696770536e-06	0.008414526555750519	2.053591519446451e-05	0.0	0.0	0.0	1.0267963725980222e-07	2.9733959839109656e-07	0.0	1.4669843948814799e-05	1.0268015106730574e-07	3.949234222282998e-07	1.0268896893778086e-07	1.0267969854733827e-07	6.5886999324508454e-06	0.008369566283384491	2.0426190174271178e-05	0.0	0.0	0.0	1.0213101189059578e-07	3.005985336896078e-07	0.0	1.4591463520709804e-05	1.0213152639414909e-07	3.9281332836323127e-07	1.021403056727807e-07	1.021310729098919e-07	6.553809026343477e-06	0.008325244373154371	2.0318023088302924e-05	0.0	0.0	0.0	1.0159017619690256e-07	2.773078356501923e-07	0.0	1.451419358736971e-05	1.0159067455972536e-07	3.907331300149354e-07	1.0159941587550718e-07	1.0159023695234653e-07	6.519415151342021e-06	0.008281553838762744	2.0211396884262536e-05	0.0	0.0	0.0	1.0105704491712362e-07	2.945973118091753e-07	0.0	1.4438028065276804e-05	1.0105755298973682e-07	3.886826634363919e-07	1.0106625696126405e-07	1.0105710541299041e-07	6.485515354486343e-06	0.008238490929306976	2.010630240658901e-05	0.0	0.0	0.0	1.0053157227338477e-07	2.744181956121804e-07	0.0	1.4362953348073857e-05	1.0053206645628908e-07	3.8666156236691503e-07	1.005407336854344e-07	1.005316325138802e-07	6.45210323591633e-06	0.008196047515385184	2.0002719813434307e-05	0.0	0.0	0.0	1.0001365905633169e-07	2.549201781073436e-07	0.0	1.4288958703667415e-05	1.0001413984779525e-07	3.8466953791613795e-07	1.0002277092327267e-07	1.0001371904554738e-07	6.419173753088042e-06	0.008154217191716958	1.990063347113392e-05	0.0	0.0	0.0	9.950322709755295e-08	2.716111520060526e-07	0.0	1.4216036140696688e-05	9.95037172343612e-08	3.827063749693426e-07	9.951231273518592e-08	9.950328683949169e-08	6.386723158440627e-06	0.00811299519796454	1.980003176095388e-05	0.0	0.0	0.0	9.900021830331395e-08	2.834243256237298e-07	0.0	1.4144173667343803e-05	9.900071468607039e-08	3.807717507195026e-07	9.900927517835925e-08	9.900027780191368e-08	6.354745877134089e-06	0.008072374452643838	1.9700897399140463e-05	0.0	0.0	0.0	9.850454625475854e-08	2.899248925455934e-07	0.0	1.4073358976013063e-05	9.850504606215245e-08	3.788653338562958e-07	9.85135720995361e-08	9.85046055138698e-08	6.323236213867547e-06	0.008032347721229467	1.9603212728569987e-05	0.0	0.0	0.0	9.801612266618382e-08	2.8573254518308006e-07	0.0	1.4003578798572355e-05	9.801661849850604e-08	3.7698676721044763e-07	9.80251106217019e-08	9.801618168957253e-08	6.2921880459108825e-06	0.007992907226232604	1.950695876702405e-05	0.0	0.0	0.0	9.753485262640995e-08	2.792291824619673e-07	0.0	1.3934820444379516e-05	9.753534317223424e-08	3.751357091557434e-07	9.754380191028035e-08	9.753491141775435e-08	6.261595541838568e-06	0.00795404556017476	1.9412117435503694e-05	0.0	0.0	0.0	9.706064574036321e-08	2.7787159247631256e-07	0.0	1.3867071671581103e-05	9.706113440104083e-08	3.7331183014517734e-07	9.706956027222257e-08	9.706070430326247e-08	6.2314530941099125e-06	0.007915755599954475	1.9318671349179137e-05	0.0	0.0	0.0	9.659341508382199e-08	2.842999314751945e-07	0.0	1.380032033851216e-05	9.659390720335172e-08	3.715148033268129e-07	9.660230071580327e-08	9.659347342180268e-08	6.20175515903699e-06	0.007878030303563422	1.9226603321247584e-05	0.0	0.0	0.0	9.613307472270379e-08	2.752160824887074e-07	0.0	1.3734551889286054e-05	9.61335597000411e-08	3.6974423685818354e-07	9.614192134973144e-08	9.613313283922389e-08	6.172495086908379e-06	0.007840861224042843	1.913589273594608e-05	0.0	0.0	0.0	9.567952157811097e-08	2.5991587752534597e-07	0.0	1.3669752642082556e-05	9.567999612906497e-08	3.679997624240235e-07	9.568832640119066e-08	9.567957947654563e-08	6.143666652158809e-06	0.0078042404531921015	1.9046520292563167e-05	0.0	0.0	0.0	9.523265914641331e-08	2.849783605761823e-07	0.0	1.3605912898674268e-05	9.523314860944934e-08	3.66281118943842e-07	9.524144798254283e-08	9.52327168300647e-08	6.115265479288022e-06	0.007768162432871826	1.895847242616282e-05	0.0	0.0	0.0	9.479241960288638e-08	2.763349438529893e-07	0.0	1.3543016286272848e-05	9.479290254436482e-08	3.6458786566094404e-07	9.480117148418064e-08	9.479247707501245e-08	6.087284117553354e-06	0.007732617698565811	1.88717260376938e-05	0.0	0.0	0.0	9.435868745218655e-08	2.5159217328487464e-07	0.0	1.348104794035597e-05	9.435915389303174e-08	3.629196024187778e-07	9.436739285437175e-08	9.435874471595772e-08	6.059715827290642e-06	0.0076975976890014735	1.8786260232707714e-05	0.0	0.0	0.0	9.393135822199741e-08	2.414327454784403e-07	0.0	1.341999562812594e-05	9.393181703404127e-08	3.612759999044526e-07	9.394002646347506e-08	9.393141528050975e-08	6.0325550912716844e-06	0.007663095395716009	1.8702057906687642e-05	0.0	0.0	0.0	9.351034638967884e-08	2.6017398607428716e-07	0.0	1.3359848531222642e-05	9.351081624531419e-08	3.596567668793754e-07	9.351899658292466e-08	9.351040324597282e-08	6.005797058977489e-06	0.007629104657130561	1.8619104022158054e-05	0.0	0.0	0.0	9.309557676780993e-08	2.5139432955645227e-07	0.0	1.3300590744307257e-05	9.309604020070393e-08	3.5806147516636174e-07	9.310419187527028e-08	9.309563342488272e-08	5.9794345307434726e-06	0.007595616327630847	1.85373762586124e-05	0.0	0.0	0.0	9.268693775378048e-08	2.4401837250778493e-07	0.0	1.3242208948027332e-05	9.268739567326082e-08	3.5648976620044975e-07	9.2695519104985e-08	9.2686994214552e-08	5.953461510981288e-06	0.007562622791088036	1.8456856028565304e-05	0.0	0.0	0.0	9.228433641010561e-08	2.5069277410086085e-07	0.0	1.318469101054409e-05	9.22847977472922e-08	3.549413133830146e-07	9.229289334914727e-08	9.228439267743767e-08	5.927872559675688e-06	0.007530117137091052	1.837752646699527e-05	0.0	0.0	0.0	9.188768841162922e-08	2.5082324012975424e-07	0.0	1.3128022986649065e-05	9.188814881517754e-08	3.534157413003694e-07	9.189621699123589e-08	9.188774448833488e-08	5.902661400636795e-06	0.007498091393064989	1.8299368116502076e-05	0.0	0.0	0.0	9.149689647128948e-08	2.6268535509300344e-07	0.0	1.3072192749467238e-05	9.149736399561085e-08	3.5191272348613636e-07	9.150540514307806e-08	9.149695236012127e-08	5.877822608277178e-06	0.0074665386669143475	1.8222364156839428e-05	0.0	0.0	0.0	9.111187648780873e-08	2.452403642968152e-07	0.0	1.3017184371485328e-05	9.111233180656644e-08	3.504318311635775e-07	9.112034631200673e-08	9.111193219147284e-08	5.853348995536151e-06	0.007435449829013366	1.814649230666086e-05	0.0	0.0	0.0	9.073251705438166e-08	2.3561642009577433e-07	0.0	1.2962985433145814e-05	9.073296531806962e-08	3.4897272998682343e-07	9.074095356107086e-08	9.073257257551142e-08	5.829235007167271e-06	0.007404817822560102	1.807173534375992e-05	0.0	0.0	0.0	9.035873205992896e-08	2.6166074842319554e-07	0.0	1.2909586218193903e-05	9.035919652049644e-08	3.475351583805093e-07	9.036715887645776e-08	9.035878740111063e-08	5.805476343739728e-06	0.00737463718596311	1.7998079939349485e-05	0.0	0.0	0.0	8.999045486048744e-08	2.3994499322770466e-07	0.0	1.2856969437023645e-05	8.999090439826112e-08	3.4611865090038766e-07	8.999884123084414e-08	8.99905100242796e-08	5.7820651950220535e-06	0.007344897997999566	1.7925501880094875e-05	0.0	0.0	0.0	8.962756438930278e-08	2.4124513250839996e-07	0.0	1.2805124372375812e-05	8.962801393558236e-08	3.4472291902435874e-07	8.963592560338015e-08	8.962761937818319e-08	5.758996801640797e-06	0.00731559421282716	1.7853986411262242e-05	0.0	0.0	0.0	8.926998687267193e-08	2.562919552246295e-07	0.0	1.2754039651271855e-05	8.927044552724122e-08	3.433476565786551e-07	8.927833238317665e-08	8.927004168908458e-08	5.736266101355431e-06	0.007286719399882463	1.7783517839141937e-05	0.0	0.0	0.0	8.891764384200852e-08	2.4739570857508974e-07	0.0	1.2703700482990746e-05	8.891809564725685e-08	3.4199246538667134e-07	8.892595803512289e-08	8.891769848835913e-08	5.713866445720522e-06	0.007258265113710354	1.7714075552301e-05	0.0	0.0	0.0	8.857043224008511e-08	2.464296616374827e-07	0.0	1.2654095206630944e-05	8.857088267514087e-08	3.406570315236086e-07	8.857872093286731e-08	8.857048671871686e-08	5.691792642231365e-06	0.007230224758274919	1.7645643453183108e-05	0.0	0.0	0.0	8.82282715790804e-08	2.554913656878723e-07	0.0	1.2605212521142313e-05	8.822872750899302e-08	3.393410507515363e-07	8.823654196902087e-08	8.822832589229684e-08	5.670039665425803e-06	0.007202591949727572	1.757820596211535e-05	0.0	0.0	0.0	8.789108396059299e-08	2.3734017778269988e-07	0.0	1.2557037708202477e-05	8.78915271295315e-08	3.380441268426885e-07	8.789931811526407e-08	8.789113811066066e-08	5.648600900514586e-06	0.007175358285365227	1.751174257200948e-05	0.0	0.0	0.0	8.755876684911944e-08	2.335214591734154e-07	0.0	1.2509560110962241e-05	8.755920694359685e-08	3.3676597290042706e-07	8.756697477361907e-08	8.755882083824286e-08	5.627471621272423e-06	0.0071485177614475	1.7446238630919914e-05	0.0	0.0	0.0	8.723124698489955e-08	2.265242405402194e-07	0.0	1.2462767558980764e-05	8.723168176448992e-08	3.355062612837734e-07	8.72394267509553e-08	8.72313008152508e-08	5.606646395840236e-06	0.007122063477899053	1.738167729920753e-05	0.0	0.0	0.0	8.690844016969394e-08	2.372315326431837e-07	0.0	1.2416649977969072e-05	8.690888107648957e-08	3.3426472077853164e-07	8.691660352721976e-08	8.690849384340131e-08	5.586120764142443e-06	0.007095989769062685	1.7318044750057273e-05	0.0	0.0	0.0	8.659027726939819e-08	2.4464265732029244e-07	0.0	1.2371195579173549e-05	8.659072236434122e-08	3.3304103401849927e-07	8.659842258109506e-08	8.659033078856094e-08	5.56588947029383e-06	0.007070289958396669	1.7255324689398865e-05	0.0	0.0	0.0	8.627667681361963e-08	2.5817810187829926e-07	0.0	1.2326393563189727e-05	8.627713003730114e-08	3.3183491027018445e-07	8.628480831671425e-08	8.627673018029583e-08	5.545947715437244e-06	0.007044957949905307	1.7193502240081788e-05	0.0	0.0	0.0	8.596756441657104e-08	2.3353310854932527e-07	0.0	1.2282229204923355e-05	8.596800102866702e-08	3.306459531234342e-07	8.597565765835492e-08	8.596761763278395e-08	5.526288881403146e-06	0.0070199853365920505	1.713255688453701e-05	0.0	0.0	0.0	8.56628374903451e-08	2.4972077631610523e-07	0.0	1.223869514526855e-05	8.566328382648849e-08	3.2947396445541047e-07	8.567091909226337e-08	8.566289055805585e-08	5.506909759929228e-06	0.0069953680429350965	1.7072478676925204e-05	0.0	0.0	0.0	8.536244630573383e-08	2.2760516274235255e-07	0.0	1.2195777004874607e-05	8.536287778394894e-08	3.2831855716320564e-07	8.537049196292407e-08	8.536249922689223e-08	5.487803891717265e-06	0.006971097863747039	1.7013247592221405e-05	0.0	0.0	0.0	8.506629073755239e-08	2.403369553401735e-07	0.0	1.2153467187119334e-05	8.506672972680152e-08	3.271795267305419e-07	8.50743230939671e-08	8.506634351404824e-08	5.468967955157305e-06	0.006947170579528216	1.6954853333162287e-05	0.0	0.0	0.0	8.477431929947052e-08	2.2318670578400204e-07	0.0	1.211175238959515e-05	8.477474654589632e-08	3.260565150455122e-07	8.478231936848542e-08	8.477437193318003e-08	5.450395985227194e-06	0.006923578612955171	1.689727740711045e-05	0.0	0.0	0.0	8.448643952824783e-08	2.4187334572051793e-07	0.0	1.2070625447842946e-05	8.44868780917724e-08	3.24949329225621e-07	8.449443063525283e-08	8.448649202099364e-08	5.43208485755315e-06	0.00690031799507258	1.6840510128283116e-05	0.0	0.0	0.0	8.420260299495913e-08	2.4221737160185286e-07	0.0	1.2030074475144923e-05	8.42030411637456e-08	3.2385764926840794e-07	8.421057368720054e-08	8.420265534855288e-08	5.414029261877368e-06	0.006877381980279806	1.6784535034005555e-05	0.0	0.0	0.0	8.392272738618712e-08	2.3349835093349833e-07	0.0	1.1990088551885241e-05	8.392315933023207e-08	3.227811812063972e-07	8.393067208697762e-08	8.392277960239655e-08	5.396224323563015e-06	0.006854764376340375	1.672933701211348e-05	0.0	0.0	0.0	8.364673714107078e-08	2.3273046317231404e-07	0.0	1.1950658446738848e-05	8.364716797578851e-08	3.2171967651875584e-07	8.365466121528163e-08	8.364678922162412e-08	5.3786659585254715e-06	0.006832459995217591	1.667490340142351e-05	0.0	0.0	0.0	8.337456895366713e-08	2.4143602411182217e-07	0.0	1.191177532100763e-05	8.337500523307411e-08	3.2067289725426844e-07	8.338247920120119e-08	8.337462090026664e-08	5.361350261050946e-06	0.0068104638754556135	1.662122209374257e-05	0.0	0.0	0.0	8.310616228298685e-08	2.3859577385267805e-07	0.0	1.187342845828449e-05	8.310659609284134e-08	3.196405549159801e-07	8.31140510298473e-08	8.310621409731061e-08	5.344272447698897e-06	0.006788769940663881	1.65682782596315e-05	0.0	0.0	0.0	8.284144298179543e-08	2.3783577154969236e-07	0.0	1.1835608594362798e-05	8.284187570977738e-08	3.1862240009895277e-07	8.284931185174468e-08	8.284149466548301e-08	5.3274284091553315e-06	0.006767372970767297	1.651605915965149e-05	0.0	0.0	0.0	8.258034735287051e-08	2.47117049573486e-07	0.0	1.1798307338480152e-05	8.258078535193428e-08	3.1761820691117024e-07	8.258820293153267e-08	8.258039890753318e-08	5.310814436478132e-06	0.00674626825427162	1.6464553295621325e-05	0.0	0.0	0.0	8.232281790528305e-08	2.2720097006413725e-07	0.0	1.1761512911532235e-05	8.232324257226717e-08	3.1662765824879356e-07	8.23306418154344e-08	8.232286933250897e-08	5.294425252284021e-06	0.006725449087351612	1.6413744306724686e-05	0.0	0.0	0.0	8.206877283490501e-08	2.2294194558083884e-07	0.0	1.1725217676578669e-05	8.206919391498597e-08	3.1565054851270584e-07	8.207657504484756e-08	8.206882413623601e-08	5.278257491821213e-06	0.006704911195729395	1.6363621761855505e-05	0.0	0.0	0.0	8.181815998618734e-08	2.3692897826514367e-07	0.0	1.1689414560496225e-05	8.181858987039465e-08	3.14686687281057e-07	8.182595310789451e-08	8.181821116314639e-08	5.262308053496034e-06	0.0066846506394047924	1.6314176045784345e-05	0.0	0.0	0.0	8.157093128296821e-08	2.3352664074358454e-07	0.0	1.1654093208266777e-05	8.157135795904196e-08	3.1373579578687963e-07	8.157870351940848e-08	8.157098233706397e-08	5.246572305205914e-06	0.0066646615342412455	1.6265392798206092e-05	0.0	0.0	0.0	8.132701492368297e-08	2.1411093664198007e-07	0.0	1.1619243667778005e-05	8.132742852128091e-08	3.127976061085934e-07	8.133475661456737e-08	8.132706585638458e-08	5.231045806630153e-06	0.006644938239710418	1.621725825341614e-05	0.0	0.0	0.0	8.108634207977285e-08	2.162593455883474e-07	0.0	1.1584859512968624e-05	8.108675657648081e-08	3.1187194524382046e-07	8.109406741092953e-08	8.108639289251409e-08	5.21572574654711e-06	0.006625477184669327	1.6169763696391188e-05	0.0	0.0	0.0	8.084886917610961e-08	2.2842152142089167e-07	0.0	1.155093344478118e-05	8.084929103399921e-08	3.109586166901641e-07	8.085658481507358e-08	8.084891987031225e-08	5.200608905001158e-06	0.006606274278780228	1.6122899144893627e-05	0.0	0.0	0.0	8.061454630148648e-08	2.3500421299804463e-07	0.0	1.151745689392907e-05	8.061497191290564e-08	3.1005738975184864e-07	8.06222488419646e-08	8.061459687855372e-08	5.185691471310283e-06	0.006587324681330615	1.6076652785247918e-05	0.0	0.0	0.0	8.038331438749762e-08	2.3277395529951563e-07	0.0	1.1484421161135049e-05	8.038373832246055e-08	3.0916803023383394e-07	8.039099859663257e-08	8.038336484880447e-08	5.170969574646235e-06	0.006568623475206741	1.6031012617307325e-05	0.0	0.0	0.0	8.015511343338046e-08	2.2301571705387272e-07	0.0	1.1451817648713568e-05	8.015553008322559e-08	3.082903066768595e-07	8.016277389524811e-08	8.015516378027303e-08	5.156439382009379e-06	0.0065501657913556565	1.5985966758171184e-05	0.0	0.0	0.0	7.992988402460164e-08	2.258251228891504e-07	0.0	1.1419639913006355e-05	7.993030209167313e-08	3.074240456058748e-07	7.993752963218873e-08	7.992993425839594e-08	5.142098063713325e-06	0.006531948035189184	1.5941506435531988e-05	0.0	0.0	0.0	7.97075822996095e-08	2.385204658738931e-07	0.0	1.1387881368375135e-05	7.970800825071728e-08	3.065690697244606e-07	7.971521970796987e-08	7.970763242160754e-08	5.12794271867866e-06	0.0065139665214365055	1.5897622655721586e-05	0.0	0.0	0.0	7.948816329004727e-08	2.2820859163495697e-07	0.0	1.1356532528584337e-05	7.948858216201348e-08	3.0572512365451026e-07	7.949577771890535e-08	7.948821330153502e-08	5.113969099246369e-06	0.006496215854322049	1.5854302250259347e-05	0.0	0.0	0.0	7.927156115347486e-08	2.2694385549810342e-07	0.0	1.1325586890201448e-05	7.927197830404755e-08	3.048920323133455e-07	7.927915814095004e-08	7.927161105570133e-08	5.1001743347898304e-06	0.006478692387265328	1.581153631986188e-05	0.0	0.0	0.0	7.90577313934583e-08	2.3268780686594014e-07	0.0	1.1295038094044979e-05	7.905815216480847e-08	3.040696245009841e-07	7.906531645981773e-08	7.905778118765552e-08	5.0865556251591516e-06	0.006461392563206295	1.5769316183758342e-05	0.0	0.0	0.0	7.884663060612813e-08	2.2985046031130513e-07	0.0	1.1264878291331464e-05	7.884704880678242e-08	3.032576889194034e-07	7.885419773399623e-08	7.884668029351273e-08	5.073109471028995e-06	0.006444311936958145	1.5727630993490043e-05	0.0	0.0	0.0	7.86382045491633e-08	2.1703188984870277e-07	0.0	1.123509975381402e-05	7.863861413600302e-08	3.0245601751498743e-07	7.864574786573117e-08	7.863825413092448e-08	5.059832432797037e-06	0.006427446139194211	1.5686470085771895e-05	0.0	0.0	0.0	7.843239990611256e-08	2.064902406764326e-07	0.0	1.1205695861197052e-05	7.843280181329401e-08	3.016644320602135e-07	7.843992051293304e-08	7.843244938341363e-08	5.046721575737032e-06	0.0064107914419202485	1.564582436255576e-05	0.0	0.0	0.0	7.82291711867153e-08	2.2503419423366766e-07	0.0	1.1176662733310733e-05	7.82295846774857e-08	3.008828280890445e-07	7.823668851441295e-08	7.822922056069972e-08	5.0337752409812495e-06	0.0063943457378093736	1.5605688681362714e-05	0.0	0.0	0.0	7.802849267857747e-08	2.2045314295638223e-07	0.0	1.1147991811203216e-05	7.802890282095674e-08	3.0011097518768767e-07	7.803599195747268e-08	7.802854195038922e-08	5.0209895864081445e-06	0.006378104146247225	1.5566051130911835e-05	0.0	0.0	0.0	7.783030482525926e-08	2.2907516767373072e-07	0.0	1.1119677971157758e-05	7.78307203791047e-08	2.9934873541540344e-07	7.783779497608516e-08	7.783035399600714e-08	5.008362370955863e-06	0.006362063820374023	1.5526904763724665e-05	0.0	0.0	0.0	7.763457288935911e-08	2.2481415504066756e-07	0.0	1.1091713770409186e-05	7.76349852564641e-08	2.9859590840512074e-07	7.764204547086681e-08	7.763462196014261e-08	4.9958902715358405e-06	0.006346220538881078	1.5488239277685964e-05	0.0	0.0	0.0	7.74412453602737e-08	2.3173858308445753e-07	0.0	1.1064094091287177e-05	7.74416616310614e-08	2.978523563800648e-07	7.744870761811355e-08	7.744129433216521e-08	4.983571038775663e-06	0.0063305714443626475	1.545004769951115e-05	0.0	0.0	0.0	7.725028737156863e-08	2.2221833635922632e-07	0.0	1.1036811392333434e-05	7.725069671668816e-08	2.971178763164646e-07	7.72577286275892e-08	7.725033624562907e-08	4.971401303636777e-06	0.006315112257141654	1.54123195846253e-05	0.0	0.0	0.0	7.706164670034156e-08	2.21242124526892e-07	0.0	1.1009860647814093e-05	7.70620553349697e-08	2.9639233291292667e-07	7.706907331914427e-08	7.706169547760409e-08	4.959378853939367e-06	0.006299840167061838	1.5375048075032227e-05	0.0	0.0	0.0	7.687528905659956e-08	2.1389025991480694e-07	0.0	1.098323536836362e-05	7.687569206354935e-08	2.9567555146816545e-07	7.688269626719776e-08	7.687533773808537e-08	4.947500799346568e-06	0.006284751502530517	1.5338224210244356e-05	0.0	0.0	0.0	7.66911696378826e-08	2.2208224967150791e-07	0.0	1.095693142138709e-05	7.669157797504331e-08	2.949674207230333e-07	7.66985685435797e-08	7.669121822459075e-08	4.935765345266078e-06	0.0062698439838330036	1.530184242692659e-05	0.0	0.0	0.0	7.650926062751027e-08	2.1616087334054784e-07	0.0	1.0930941846271815e-05	7.650966434906802e-08	2.9426775329154456e-07	7.651664142397384e-08	7.650930912043485e-08	4.924169374435965e-06	0.0062551136511307245	1.5265893061023614e-05	0.0	0.0	0.0	7.632951370517887e-08	2.1914018935791675e-07	0.0	1.0905262074803356e-05	7.632991920946851e-08	2.9357642618852483e-07	7.633688293086982e-08	7.632956210528683e-08	4.91271088541947e-06	0.006240557961967185	1.5230369907901712e-05	0.0	0.0	0.0	7.615189784771072e-08	2.278802847855227e-07	0.0	1.0879887245643107e-05	7.615230852875885e-08	2.9289330853907814e-07	7.615925903488413e-08	7.615194615596003e-08	4.901387731736522e-06	0.006226174189652008	1.51952663132152e-05	0.0	0.0	0.0	7.597637978336462e-08	2.0968558017076507e-07	0.0	1.0854809629602672e-05	7.597677820727853e-08	2.922181922677127e-07	7.598371563166537e-08	7.59764280007003e-08	4.89019644014139e-06	0.006211957922154122	1.5160571509252075e-05	0.0	0.0	0.0	7.580290567354802e-08	2.1805479705973735e-07	0.0	1.0830026452154767e-05	7.580330882315465e-08	2.9155100267491286e-07	7.581023329952391e-08	7.580295380088267e-08	4.879135831872704e-06	0.0061979076620375575	1.5126281841889539e-05	0.0	0.0	0.0	7.563145724764877e-08	2.226033807944075e-07	0.0	1.0805532418786299e-05	7.563186331728346e-08	2.908915972257308e-07	7.563877497685057e-08	7.563150528589677e-08	4.868203552982179e-06	0.006184020419079463	1.5092390013542936e-05	0.0	0.0	0.0	7.546199801772642e-08	2.2581579917387188e-07	0.0	1.0781322385008011e-05	7.546240568051268e-08	2.902398374234883e-07	7.546930465220475e-08	7.546204596778497e-08	4.857397321565291e-06	0.0061702932945689945	1.5058888949994394e-05	0.0	0.0	0.0	7.529449261267586e-08	2.02665680552945e-07	0.0	1.0757389006337614e-05	7.529488450602003e-08	2.8959552554976056e-07	7.53017709141785e-08	7.529454047542645e-08	4.846713833066461e-06	0.006156722090764692	1.5025768406487081e-05	0.0	0.0	0.0	7.512888980868113e-08	2.1755820256822735e-07	0.0	1.0733731083237218e-05	7.512929139543893e-08	2.889586293030947e-07	7.513616536601782e-08	7.512893758497357e-08	4.8361526332992914e-06	0.006143306230634816	1.4993026975280085e-05	0.0	0.0	0.0	7.496518256704968e-08	2.2064235907922355e-07	0.0	1.0710342811746615e-05	7.496558572425871e-08	2.8832899243545915e-07	7.497244737997877e-08	7.496523025774553e-08	4.825711124498974e-06	0.006130042414253288	1.4960656602855431e-05	0.0	0.0	0.0	7.480333062016914e-08	2.1134112790698408e-07	0.0	1.0687218410274515e-05	7.480372702448444e-08	2.8770645930080416e-07	7.481057648490025e-08	7.480337822610768e-08	4.815386720614787e-06	0.00611692735657275	1.4928649272017328e-05	0.0	0.0	0.0	7.464329388203868e-08	2.0277044852271072e-07	0.0	1.066435344303065e-05	7.464368424739738e-08	2.870909104810299e-07	7.46505216302378e-08	7.464334140403721e-08	4.80517746026244e-06	0.006103958566033998	1.4896998902228348e-05	0.0	0.0	0.0	7.448504194995888e-08	2.0556967063118386e-07	0.0	1.0641744567891824e-05	7.448543399891557e-08	2.864822559989185e-07	7.449225942112352e-08	7.448508938882248e-08	4.795081886374744e-06	0.0060911341916947154	1.4865700976477363e-05	0.0	0.0	0.0	7.432855223886891e-08	2.0191544501851584e-07	0.0	1.061938678136206e-05	7.432894125714945e-08	2.858803611549648e-07	7.433575483306751e-08	7.432859959539742e-08	4.785097766367342e-06	0.00607845139750868	1.4834748573394927e-05	0.0	0.0	0.0	7.417379014190375e-08	2.0471065379461323e-07	0.0	1.0597276487010787e-05	7.417418084817908e-08	2.852851291264287e-07	7.41809826910481e-08	7.417383741687911e-08	4.77522352316325e-06	0.006065908180091765	1.4804136803895304e-05	0.0	0.0	0.0	7.402073121362719e-08	1.998848359917325e-07	0.0	1.0575408721519933e-05	7.402111803143117e-08	2.846964262957925e-07	7.402790825182026e-08	7.402077840782413e-08	4.765456938757564e-06	0.006053501721921318	1.4773858791794896e-05	0.0	0.0	0.0	7.386934107310294e-08	1.9882968699141401e-07	0.0	1.0553779782617192e-05	7.386972689229156e-08	2.8411415299149775e-07	7.387650559946875e-08	7.38693881872776e-08	4.755796383637951e-06	0.006041229953009873	1.4743909485430082e-05	0.0	0.0	0.0	7.371959446200413e-08	2.0345712938444106e-07	0.0	1.0532386208751281e-05	7.371998320103958e-08	2.835382160223419e-07	7.372675050312665e-08	7.371964149690395e-08	4.746240336927543e-06	0.006029090941368086	1.4714284169929253e-05	0.0	0.0	0.0	7.357146780596498e-08	2.1447252907446264e-07	0.0	1.0511224609387001e-05	7.357186322515319e-08	2.8296852410942707e-07	7.357861922903897e-08	7.357151476232973e-08	4.736787304815067e-06	0.0060170827893925236	1.4684978214310819e-05	0.0	0.0	0.0	7.342493795006924e-08	1.994607542924118e-07	0.0	1.0490288714152388e-05	7.342532307603029e-08	2.824049084505452e-07	7.343206788457399e-08	7.342498482863042e-08	4.72743446133096e-06	0.006005201907289014	1.4655982857508708e-05	0.0	0.0	0.0	7.327996108895859e-08	2.1079729246760978e-07	0.0	1.046957716230255e-05	7.328035322758927e-08	2.8184733240689727e-07	7.328708694452351e-08	7.328000789041953e-08	4.718181256922683e-06	0.005993447596905554	1.462729639604213e-05	0.0	0.0	0.0	7.313652870523558e-08	1.8992274547746813e-07	0.0	1.0449083238864772e-05	7.313690667976209e-08	2.8129561520911866e-07	7.314362940404533e-08	7.313657543030635e-08	4.709024648343488e-06	0.005981815992459945	1.4598909395178703e-05	0.0	0.0	0.0	7.299459362520499e-08	1.9467845464240852e-07	0.0	1.042880566542532e-05	7.299497448271267e-08	2.807497224347375e-07	7.300168631424993e-08	7.299464027456225e-08	4.699964123559319e-06	0.005970306443459055	1.4570820267753956e-05	0.0	0.0	0.0	7.285414791305148e-08	2.091625023523009e-07	0.0	1.0408741815093777e-05	7.285453824877714e-08	2.8020958336198526e-07	7.286123928690032e-08	7.285419448737892e-08	4.690998539122352e-06	0.005958917497355767	1.4543025469005917e-05	0.0	0.0	0.0	7.271517384496157e-08	2.1056856797339952e-07	0.0	1.0388886946421194e-05	7.27155647905918e-08	2.796750703472297e-07	7.272225513183453e-08	7.271522034493922e-08	4.682125767168051e-06	0.005947646451141248	1.4515518402166753e-05	0.0	0.0	0.0	7.257763843707668e-08	1.9351655344491892e-07	0.0	1.036923582568664e-05	7.25780174754295e-08	2.791460424954562e-07	7.258469721298277e-08	7.257768486336517e-08	4.673343449764404e-06	0.005936490309562811	1.448829175718276e-05	0.0	0.0	0.0	7.244150513910502e-08	2.0977607857610756e-07	0.0	1.0349788247036435e-05	7.244189486047768e-08	2.786224942573362e-07	7.244856408938209e-08	7.244155149234176e-08	4.6646515659355385e-06	0.005925449045904982	1.446134546929623e-05	0.0	0.0	0.0	7.230677362727146e-08	1.9955791696066737e-07	0.0	1.033053838683804e-05	7.23071561843151e-08	2.7810426885828033e-07	7.231381499557666e-08	7.230681990810718e-08	4.6560474805044524e-06	0.0059145193127453	1.4434671368895972e-05	0.0	0.0	0.0	7.217340305349189e-08	2.1597486724707604e-07	0.0	1.0311485471688942e-05	7.217379603204203e-08	2.7759134547172196e-07	7.218044451775651e-08	7.217344926254933e-08	4.647530902367004e-06	0.005903700740241682	1.440826855371879e-05	0.0	0.0	0.0	7.204138890645836e-08	2.072344145062292e-07	0.0	1.029262394757304e-05	7.204177552921026e-08	2.770835745806515e-07	7.204841377778328e-08	7.204143504436812e-08	4.639099324148814e-06	0.005892990143311626	1.4382129250390766e-05	0.0	0.0	0.0	7.191069231927559e-08	2.0823895165397537e-07	0.0	1.027395166861804e-05	7.191107965514339e-08	2.7658089841324793e-07	7.191770775454793e-08	7.191073838664266e-08	4.630751813020246e-06	0.005882386336959707	1.4356250567084743e-05	0.0	0.0	0.0	7.17812988328051e-08	2.0925390391525938e-07	0.0	1.0255465467394794e-05	7.178168623928799e-08	2.7608323169819125e-07	7.17883042760362e-08	7.178134483023165e-08	4.622486962165419e-06	0.005871887534104908	1.4330628142470824e-05	0.0	0.0	0.0	7.165318664038722e-08	1.977540969049998e-07	0.0	1.0237161203885927e-05	7.165356630384493e-08	2.7559046298247016e-07	7.16601743621102e-08	7.165323256846551e-08	4.6143029174898395e-06	0.005861491379502458	1.4305256228532862e-05	0.0	0.0	0.0	7.152632700192517e-08	1.9900783877712742e-07	0.0	1.0219037020144967e-05	7.152670684344291e-08	2.751025422454328e-07	7.153330500714293e-08	7.152637286123114e-08	4.606198875835783e-06	0.00585119685287764	1.4280132335452003e-05	0.0	0.0	0.0	7.140070746832313e-08	2.0676213831296873e-07	0.0	1.0201090721848947e-05	7.14010924982472e-08	2.746194104108033e-07	7.140768085087059e-08	7.140075325943132e-08	4.5981738835915844e-06	0.005841002742834866	1.4255253506976656e-05	0.0	0.0	0.0	7.127631325832043e-08	2.0503359709172197e-07	0.0	1.0183318475238191e-05	7.127669643420938e-08	2.741409642707637e-07	7.128327505695956e-08	7.127635898180262e-08	4.590226219741357e-06	0.005830906863182288	1.423061440764205e-05	0.0	0.0	0.0	7.115311769457738e-08	1.8732596470155723e-07	0.0	1.0165716020993983e-05	7.115348883885903e-08	2.7366708916204123e-07	7.11600578101596e-08	7.115316335098951e-08	4.582353962863837e-06	0.005820906773164002	1.420620908065437e-05	0.0	0.0	0.0	7.103109099310557e-08	1.9119014185896517e-07	0.0	1.0148282604583471e-05	7.103146442954887e-08	2.7319776476673663e-07	7.103802382874701e-08	7.103113658298419e-08	4.574556823974052e-06	0.005811002105636119	1.4182036630296126e-05	0.0	0.0	0.0	7.091022867532433e-08	1.9570362385935908e-07	0.0	1.013101562810557e-05	7.09106050220201e-08	2.7273292114542136e-07	7.091715492740694e-08	7.091027419921285e-08	4.5668336545385295e-06	0.005801191401609	1.4158093495970183e-05	0.0	0.0	0.0	7.079051293824073e-08	2.0363614335860376e-07	0.0	1.0113912704666947e-05	7.079089390891528e-08	2.7227249403905254e-07	7.079743439787973e-08	7.079055839667538e-08	4.559183401890929e-06	0.005791473323871088	1.4134376414289418e-05	0.0	0.0	0.0	7.067192746491322e-08	1.996687189612374e-07	0.0	1.009697019112669e-05	7.067230559053265e-08	2.7181638537191514e-07	7.067883673816311e-08	7.067197285842407e-08	4.551604425278892e-06	0.005781845788193856	1.4110880298600535e-05	0.0	0.0	0.0	7.055444682205915e-08	2.0256011846015873e-07	0.0	1.0080186191781926e-05	7.055482679728514e-08	2.713645441071457e-07	7.056134867833451e-08	7.055449215116033e-08	4.544095902463285e-06	0.0057723077500656346	1.4087602599920688e-05	0.0	0.0	0.0	7.04380582647623e-08	2.1078194713686814e-07	0.0	1.0063558669842182e-05	7.043844327233567e-08	2.7091691541077326e-07	7.044495596085586e-08	7.043810352996579e-08	4.536656937516531e-06	0.005762858071379303	1.4064540540780069e-05	0.0	0.0	0.0	7.032274790566885e-08	1.8989884281754345e-07	0.0	1.0047082411276112e-05	7.032311852129843e-08	2.7047335891987933e-07	7.032962208748089e-08	7.032279310748195e-08	4.529285162167486e-06	0.00575349374376724	1.4041686778998932e-05	0.0	0.0	0.0	7.020847903385317e-08	2.046688857275437e-07	0.0	1.0030758375853575e-05	7.020885926018186e-08	2.700339004652013e-07	7.021535377661513e-08	7.02085241727562e-08	4.521981073527773e-06	0.005744215398641156	1.401904285596613e-05	0.0	0.0	0.0	7.009525935627662e-08	1.8689769279599263e-07	0.0	1.0014581129902869e-05	7.009562745739848e-08	2.695983937715134e-07	7.010211299252805e-08	7.009530443276708e-08	4.514742199129449e-06	0.005735019895278641	1.399660110645149e-05	0.0	0.0	0.0	6.99830505467594e-08	2.059786325979533e-07	0.0	9.998551835739247e-06	6.998343124664183e-08	2.691668701221849e-07	6.998990787144391e-08	6.998309556130576e-08	4.507569127627943e-06	0.005725907981378126	1.3974363355648796e-05	0.0	0.0	0.0	6.987186173128845e-08	1.86350051464196e-07	0.0	9.982664523626278e-06	6.987222884451128e-08	2.687391688119565e-07	6.987869662517449e-08	6.987190668437727e-08	4.500459133736788e-06	0.005716876195075901	1.3952321154497835e-05	0.0	0.0	0.0	6.976165066452919e-08	2.0028402058003976e-07	0.0	9.966920158126276e-06	6.976202700062612e-08	2.6831531580083996e-07	6.976848600567209e-08	6.976169555661353e-08	4.493412714624622e-06	0.005707925167858173	1.3930476044556284e-05	0.0	0.0	0.0	6.965242505428666e-08	1.8747927041682699e-07	0.0	9.951313968431178e-06	6.965279232296061e-08	2.67895182658065e-07	6.965924261725495e-08	6.96524698858362e-08	4.486427698671685e-06	0.005699052141164182	1.3908821293290928e-05	0.0	0.0	0.0	6.95441512378693e-08	1.889184999626263e-07	0.0	9.935845150376545e-06	6.954451918188588e-08	2.6747874773119983e-07	6.955096083077531e-08	6.954419600932816e-08	4.479503759617542e-06	0.005690256700514044	1.3887355889366574e-05	0.0	0.0	0.0	6.943682415860464e-08	1.8514208221464515e-07	0.0	9.92051109299965e-06	6.943718930209406e-08	2.6706594073063756e-07	6.944362236948411e-08	6.94368688704206e-08	4.47263972934167e-06	0.005681537362050296	1.3866076211410484e-05	0.0	0.0	0.0	6.933042570961914e-08	1.848583880176795e-07	0.0	9.905310037537551e-06	6.93307903728238e-08	2.666567143073115e-07	6.933721492203655e-08	6.933047036222994e-08	4.465834835036887e-06	0.005672893144066164	1.3844979863642206e-05	0.0	0.0	0.0	6.92249439120065e-08	1.9105244405406604e-07	0.0	9.890240587874647e-06	6.922531262147908e-08	2.662510308743199e-07	6.923172871562213e-08	6.922498850584601e-08	4.459088472223265e-06	0.0056643232786741365	1.3824064972147667e-05	0.0	0.0	0.0	6.912036939619514e-08	1.9788236529788497e-07	0.0	9.875300743060329e-06	6.912074204236786e-08	2.6584883656364196e-07	6.912714974357975e-08	6.912041393169592e-08	4.4523997505891284e-06	0.005655826634911075	1.3803328776827555e-05	0.0	0.0	0.0	6.90166883616818e-08	1.8839293820944486e-07	0.0	9.860487039980617e-06	6.901705439601982e-08	2.6545003814660856e-07	6.902345376409521e-08	6.901673283926981e-08	4.445767104990525e-06	0.00564740122459825	1.3782766425408726e-05	0.0	0.0	0.0	6.891387654708442e-08	1.9823780889772914e-07	0.0	9.845799363123806e-06	6.891424887278341e-08	2.6505463250914645e-07	6.892063996859417e-08	6.891392096716918e-08	4.439190525382851e-06	0.005639047034935112	1.3762377886909889e-05	0.0	0.0	0.0	6.881193379750446e-08	2.0591586238480188e-07	0.0	9.831235670355817e-06	6.881231117884793e-08	2.646625646750909e-07	6.881869406213012e-08	6.88119781605033e-08	4.432669097540872e-06	0.005630762904586649	1.3742160327074696e-05	0.0	0.0	0.0	6.871084594165221e-08	1.972671865087217e-07	0.0	9.816792544666075e-06	6.871121739744695e-08	2.642737426569409e-07	6.871759212561288e-08	6.871089024797472e-08	4.426201276815675e-06	0.005622546871409006	1.3722108957167631e-05	0.0	0.0	0.0	6.861058903583387e-08	2.0531334965057546e-07	0.0	9.802469690907634e-06	6.861096546186275e-08	2.638881585057637e-07	6.86173320930187e-08	6.861063328587334e-08	4.419786962374477e-06	0.005614398807284117	1.3702223464708831e-05	0.0	0.0	0.0	6.851116151765528e-08	1.8701301604887175e-07	0.0	9.788262803179465e-06	6.85115252341071e-08	2.6350569630630915e-07	6.851788382301707e-08	6.851120571181013e-08	4.413424192720194e-06	0.00560631622056689	1.3682497768589316e-05	0.0	0.0	0.0	6.841253298154805e-08	1.9943341903416414e-07	0.0	9.774173041830813e-06	6.841290483440849e-08	2.631263872901658e-07	6.841925543806825e-08	6.841257712019327e-08	4.407113544691165e-06	0.005598299843955329	1.3662933657326205e-05	0.0	0.0	0.0	6.83147123701138e-08	2.0106827361541845e-07	0.0	9.76019768954823e-06	6.83150852433232e-08	2.6275015830567385e-07	6.832142791696587e-08	6.831475645364024e-08	4.400853793114145e-06	0.0055903481211275205	1.364352733263752e-05	0.0	0.0	0.0	6.821768069193035e-08	2.00782683804741e-07	0.0	9.746334838173968e-06	6.821805310473752e-08	2.6237695798319214e-07	6.822438790259875e-08	6.82177247207167e-08	4.394644086192034e-06	0.005582459970048158	1.3624276153814277e-05	0.0	0.0	0.0	6.812142474344585e-08	1.8594916271610264e-07	0.0	9.732581379358561e-06	6.812178666242627e-08	2.620067026449913e-07	6.812811363650508e-08	6.812146871786387e-08	4.38848301440177e-06	0.005574633600225952	1.3605175751022792e-05	0.0	0.0	0.0	6.802592267547631e-08	1.9530078890058516e-07	0.0	9.718938027353386e-06	6.802629091440179e-08	2.616394115141484e-07	6.803261011845674e-08	6.802596659588217e-08	4.38237094694042e-06	0.0055668694806012085	1.3586227269026139e-05	0.0	0.0	0.0	6.793118021184966e-08	1.8748181435689347e-07	0.0	9.705401508236898e-06	6.793154294566481e-08	2.6127499645611726e-07	6.793785443098573e-08	6.793122407861209e-08	4.376306395075914e-06	0.005559165720068894	1.3567426092409632e-05	0.0	0.0	0.0	6.783717427547525e-08	1.8259326986043353e-07	0.0	9.691970464737187e-06	6.783753325580656e-08	2.609134209308771e-07	6.784383707318521e-08	6.783721808894576e-08	4.370288760641213e-06	0.0055515215587715995	1.3548770366788042e-05	0.0	0.0	0.0	6.774389559442353e-08	1.840280600669897e-07	0.0	9.678643959208124e-06	6.774425528132481e-08	2.6055465969418945e-07	6.775055148153218e-08	6.774393935495026e-08	4.364317642088417e-06	0.005543936486607464	1.3530258847362833e-05	0.0	0.0	0.0	6.76513379447019e-08	1.9911578777125949e-07	0.0	9.665421796910906e-06	6.765170765837974e-08	2.601987075004982e-07	6.765799629285969e-08	6.765138165263291e-08	4.358392980659362e-06	0.005536410428908398	1.3511891352081796e-05	0.0	0.0	0.0	6.75595004160541e-08	1.824369993227927e-07	0.0	9.652299412695168e-06	6.755985843473571e-08	2.598454414566923e-07	6.756613955108838e-08	6.75595440717425e-08	4.352512685715802e-06	0.005528940729994895	1.3493661399426205e-05	0.0	0.0	0.0	6.746835060085958e-08	1.9315285809010532e-07	0.0	9.639277933396125e-06	6.746871549623e-08	2.594948918928612e-07	6.747498914407893e-08	6.746839420463139e-08	4.3466773124940185e-06	0.005521528095130479	1.347557071091793e-05	0.0	0.0	0.0	6.737789710674213e-08	1.7965228723493288e-07	0.0	9.626353643553744e-06	6.737825283756619e-08	2.591469587887124e-07	6.738451906359061e-08	6.73779406589378e-08	4.340885166239347e-06	0.00551417037150903	1.3457614032404817e-05	0.0	0.0	0.0	6.728811366292032e-08	1.8170414945460693e-07	0.0	9.613526537693086e-06	6.728847041963717e-08	2.5880164199381326e-07	6.729472927130425e-08	6.72881571638597e-08	4.335136273292083e-06	0.005506867592562165	1.3439791445655975e-05	0.0	0.0	0.0	6.719900067824545e-08	1.792214644419601e-07	0.0	9.600794808392707e-06	6.71993555915068e-08	2.5845889285074417e-07	6.720560711526272e-08	6.719904412825411e-08	4.329429824082571e-06	0.005499618729898682	1.3422100440863888e-05	0.0	0.0	0.0	6.711054560367288e-08	1.9752409329511648e-07	0.0	9.588159079837094e-06	6.71109127210542e-08	2.581187281590022e-07	6.711715696476734e-08	6.71105890030693e-08	4.3237661370314625e-06	0.00549242418796817	1.340454200533614e-05	0.0	0.0	0.0	6.702275337575061e-08	1.8098757338513227e-07	0.0	9.575614649426251e-06	6.702310889413445e-08	2.577810213258314e-07	6.702934590158971e-08	6.702279672486351e-08	4.318143054044748e-06	0.005485281225408275	1.33871094484069e-05	0.0	0.0	0.0	6.693559054112081e-08	1.938320588088079e-07	0.0	9.56316303617524e-06	6.693595474147597e-08	2.5744581323858475e-07	6.694218455885193e-08	6.693563384025014e-08	4.312561311409961e-06	0.0054781907774654895	1.3369805052909104e-05	0.0	0.0	0.0	6.684906851396531e-08	1.9192206987848956e-07	0.0	9.550801510364426e-06	6.684943115714361e-08	2.5711303041295316e-07	6.685565382850176e-08	6.684911176342803e-08	4.3070196656898136e-06	0.005471151264629678	1.3352624963890648e-05	0.0	0.0	0.0	6.676316801950872e-08	1.8224156807281703e-07	0.0	9.538527994643249e-06	6.676352360109543e-08	2.567826169257363e-07	6.676973916907547e-08	6.676321121960703e-08	4.301517177495096e-06	0.005464161493609425	1.3335566269046765e-05	0.0	0.0	0.0	6.667787449621723e-08	1.8402284363419344e-07	0.0	9.526342384804368e-06	6.667823134316841e-08	2.564545699685953e-07	6.668443985112663e-08	6.667791764724344e-08	4.296053828248557e-06	0.005457221440778577	1.3318628910891693e-05	0.0	0.0	0.0	6.659318765666728e-08	1.881450980465989e-07	0.0	9.514243598647046e-06	6.659354680844668e-08	2.561288604072517e-07	6.659974829924668e-08	6.659323075891888e-08	4.290629137649077e-06	0.0054503304960093315	1.3301811400424831e-05	0.0	0.0	0.0	6.650910005585253e-08	1.9259702816082946e-07	0.0	9.502230522634791e-06	6.650946220253348e-08	2.5580545826326673e-07	6.651565671867765e-08	6.650914310962362e-08	4.285242616681276e-06	0.005443488038098862	1.3285112221650074e-05	0.0	0.0	0.0	6.642560411378996e-08	1.7487976683474159e-07	0.0	9.490299773179042e-06	6.642595384316344e-08	2.554842724510805e-07	6.643214142427963e-08	6.642564711937225e-08	4.279892715098654e-06	0.005436692097813032	1.3268526568400112e-05	0.0	0.0	0.0	6.634267579962295e-08	1.9046822895829985e-07	0.0	9.478453390352266e-06	6.634303600800568e-08	2.551653578847287e-07	6.634921669657975e-08	6.634271875728792e-08	4.274580408362552e-06	0.005429943914213585	1.3252057465010526e-05	0.0	0.0	0.0	6.626033023504957e-08	1.7834897408996945e-07	0.0	9.46668753879135e-06	6.626068185284413e-08	2.5484861131731625e-07	6.626685568801292e-08	6.626037314508908e-08	4.26930393597489e-06	0.0054232412509927705	1.3235699453467227e-05	0.0	0.0	0.0	6.617854012997595e-08	1.7185407420922733e-07	0.0	9.455001602628219e-06	6.61788870665532e-08	2.5453401616758923e-07	6.618505408750305e-08	6.61785829926583e-08	4.264063036481885e-06	0.005416583776013363	1.3219451723272598e-05	0.0	0.0	0.0	6.609730143191443e-08	1.926841526302278e-07	0.0	9.443397088870506e-06	6.609766219600612e-08	2.5422161300038634e-07	6.610382244411871e-08	6.60973442475084e-08	4.258858433493925e-06	0.005409972408425324	1.3203316517930425e-05	0.0	0.0	0.0	6.601662535839952e-08	1.94304397451712e-07	0.0	9.43187112942385e-06	6.601698716683714e-08	2.539113246066699e-07	6.602314068118337e-08	6.601666812718948e-08	4.253688817564435e-06	0.005403405484871294	1.318728977783293e-05	0.0	0.0	0.0	6.593649161137622e-08	1.9406854269204256e-07	0.0	9.42042244545191e-06	6.593685302791135e-08	2.536031165590175e-07	6.59429998468376e-08	6.593653433363024e-08	4.248553615786854e-06	0.005396882277591793	1.3171369726869214e-05	0.0	0.0	0.0	6.585689131028493e-08	1.8606484754438704e-07	0.0	9.409049200765684e-06	6.585724692719339e-08	2.5329693942655847e-07	6.586338708774937e-08	6.58569339862662e-08	4.243451996364199e-06	0.005390401729969595	1.3155553786287583e-05	0.0	0.0	0.0	6.577781156135819e-08	1.830137378868496e-07	0.0	9.397750816527532e-06	6.577816481279895e-08	2.5299277762512234e-07	6.578429835205533e-08	6.577785419132081e-08	4.23838371296857e-06	0.005383963529083093	1.3139841192477707e-05	0.0	0.0	0.0	6.569924854654458e-08	1.9152376542384413e-07	0.0	9.386527390699173e-06	6.569960736976878e-08	2.526906337894621e-07	6.570573432549244e-08	6.569929113074295e-08	4.233348832410956e-06	0.005377567759779458	1.3124232152652672e-05	0.0	0.0	0.0	6.562120330191456e-08	1.8786472401155377e-07	0.0	9.375376741612376e-06	6.562155932809114e-08	2.523904491888084e-07	6.56276797363713e-08	6.562124584060802e-08	4.228346361623131e-06	0.005371213160585952	1.3108723588066874e-05	0.0	0.0	0.0	6.554366043372835e-08	1.7480663051598253e-07	0.0	9.36429699548961e-06	6.554400757264427e-08	2.520921733804208e-07	6.555012146824e-08	6.554370292716455e-08	4.223375451584355e-06	0.005364898653006458	1.3093312866570477e-05	0.0	0.0	0.0	6.546660678122754e-08	1.7460112648847278e-07	0.0	9.353288359673789e-06	6.546695355407186e-08	2.517958119436776e-07	6.547306097250425e-08	6.546664922964486e-08	4.218436218584754e-06	0.005358624384740582	1.307800034877237e-05	0.0	0.0	0.0	6.5390044147462e-08	1.956760519847519e-07	0.0	9.342351930222321e-06	6.539040494312647e-08	2.515013943814289e-07	6.539650592157744e-08	6.539008655110424e-08	4.213529191110919e-06	0.005352391027084621	1.3062787673216353e-05	0.0	0.0	0.0	6.531398072516253e-08	1.8788234355030917e-07	0.0	9.331484010203693e-06	6.531433586448562e-08	2.512088211732897e-07	6.532043043691656e-08	6.531402308428535e-08	4.208652672595773e-06	0.005346196424940086	1.3047669580092976e-05	0.08227430767990071	0.0	0.0	7.238256904978761e-06	7.069972005245732e-05	1.996740030509117e-05	6.523839021525925e-08	7.371458369974429e-08	3.24012255348532e-05	7.541061594189229e-08	0.06681156794317271	3.926834570616889e-05	0.05126706926932991	6.0861416820379514e-05	0.010308775097154553	6.058953921728698e-06	0.007910333586423216	9.366471966603116e-06	1.6060683471218642e-08	3.2121342965336354e-06	1.0360950083236168e-06	0.002556708226243708	7.37145346324216e-08	1.4742897113029573e-05	4.755456699526917e-06	7.400997682175871	0.9950296895585317	2.9689558534377985e-05	0.0001675959075937014	8.596951975748907e-05	588.759387713669	591.4893390404327	0.24637925547651585	8.78288932579585e-09	4.2322938097259845e-05	4.156522997726576e-08	1.0059426223505257e-06	1.6018898863120316e-08	4.156776915186317e-08	1.006004069734383e-06	1.6019877366587043e-08	4.1570308296282106e-08	1.0060655163465e-06	1.602085585775615e-08	4.138097236522866e-08	1.0061269541443464e-06	1.6021834208556048e-08	6.238764767689889e-06	1.0060638569737694e-06	1.6020829422250126e-08	1.1941078994433561e-05	1.0059318031814845e-06	1.6018726542325065e-08	1.1939500623577444e-05	1.0057987205062322e-06	1.601660727858094e-08	1.1937911056074682e-05	1.0056646936981122e-06	1.6014472981569637e-08	4.1556285234279566e-08	1.005725817056996e-06	1.6015446322952032e-08	4.13670006595427e-08	1.005786924496718e-06	1.601641941137001e-08	1.1937761191040188e-05	1.005651954719005e-06	1.6014270102793454e-08	6.2358071024648655e-06	1.0055863538276165e-06	1.6013225448823087e-08	4.1553048443345796e-08	1.0056473570042463e-06	1.6014196876490053e-08	4.155556913987409e-08	1.0057083534654877e-06	1.6015168197966842e-08	1.1936816516656406e-05	1.0055722008835518e-06	1.6013000058126646e-08	4.15524637934733e-08	1.0056331399153546e-06	1.601397046461968e-08	4.136318923865321e-08	1.0056940657433156e-06	1.601494066165578e-08	4.155749934066879e-08	1.005754996822207e-06	1.601591094292725e-08	4.136820125730968e-08	1.0058159193476736e-06	1.601688108846699e-08	4.156253448917354e-08	1.0058768507010018e-06	1.6017851374949792e-08	1.193881038324839e-05	1.005740074414201e-06	1.6015673305826024e-08	1.1937181812743528e-05	1.0056027822066278e-06	1.6013487021956787e-08	4.136194084065401e-08	1.0056636291247786e-06	1.601445596231786e-08	4.155624187153812e-08	1.0057244818984774e-06	1.6015424996797797e-08	4.155875637413811e-08	1.005785335223553e-06	1.6016394040665773e-08	6.2366292998577515e-06	1.0057186295939445e-06	1.6015331802161457e-08	4.136670574870757e-08	1.0057794692962361e-06	1.6016300628769698e-08	4.136920810557175e-08	1.0058403107244904e-06	1.6017269483469807e-08	1.193836977219555e-05	1.0057028109534434e-06	1.60150799017193e-08	4.15578611026868e-08	1.0057636566803242e-06	1.6016048824232218e-08	4.1368557822138536e-08	1.005824496576126e-06	1.601701765461704e-08	4.1371060209630225e-08	1.0058853405935763e-06	1.6017986551116078e-08	6.2372496617426165e-06	1.0058186365949742e-06	1.6016924341780934e-08	4.156264727405805e-08	1.0058794990063854e-06	1.601789353070374e-08	4.1565162186925237e-08	1.0059403657845062e-06	1.6018862789711384e-08	4.137582611601574e-08	1.006001230577773e-06	1.601983201747331e-08	6.237968954653212e-06	1.0059346443955272e-06	1.6018771685528953e-08	1.1939495684487939e-05	1.0057976770620006e-06	1.6016590589791022e-08	1.1937874372337222e-05	1.0056611172898676e-06	1.6014415985601383e-08	4.136434076524836e-08	1.0057220577012031e-06	1.6015386416238477e-08	4.136684725000006e-08	1.0057830020249304e-06	1.6016356910008838e-08	6.236618946146617e-06	1.0057170109601813e-06	1.6015306058820687e-08	4.136663971865483e-08	1.0057779895206128e-06	1.6016277097844473e-08	4.136914779075015e-08	1.0058389745823755e-06	1.6017248240942522e-08	6.2369674987510914e-06	1.00577326668929e-06	1.6016201899491584e-08	6.236561168764992e-06	1.0057077584052552e-06	1.6015158736860046e-08	6.236156235099906e-06	1.0056424824273109e-06	1.6014119274048664e-08	6.235752848843564e-06	1.0055774622734321e-06	1.6013083885404654e-08	4.155268182074716e-08	1.0056385994947588e-06	1.6014057452084194e-08	6.235730449618835e-06	1.0055738943590966e-06	1.6013027080196095e-08	6.235330665856512e-06	1.0055094661937816e-06	1.6012001118806914e-08	6.234932611238568e-06	1.0054453220216387e-06	1.6010979679886728e-08	4.1355464524016176e-08	1.0055065772911182e-06	1.6011955127445775e-08	4.1357984044034265e-08	1.0055678457978833e-06	1.601293078577139e-08	1.1935197589387499e-05	1.0054360368160838e-06	1.6010831838878716e-08	6.234481305089324e-06	1.005372705207299e-06	1.6009823339733807e-08	6.234089980678673e-06	1.0053096619034942e-06	1.6008819431484562e-08	6.2337003769758715e-06	1.0052468975910063e-06	1.600781996575614e-08	4.134730271668017e-08	1.0053083496587615e-06	1.6008798547824792e-08	4.1349830383022146e-08	1.0053698160516448e-06	1.6009777357581524e-08	4.154410100151652e-08	1.005431303223758e-06	1.601075649786269e-08	4.1354887720883506e-08	1.0054927938462818e-06	1.6011735692783052e-08	4.135741694709883e-08	1.0055542948972874e-06	1.601271505352474e-08	4.155172415321365e-08	1.0056158135908923e-06	1.601369469502188e-08	4.155426625723848e-08	1.0056773412944615e-06	1.6014674479852264e-08	4.136500770690956e-08	1.0057388695300716e-06	1.6015654273048857e-08	4.155935122567461e-08	1.0058004140194383e-06	1.601663432499837e-08	4.1370069894755284e-08	1.0058619584833922e-06	1.6017614376490185e-08	6.23712750553762e-06	1.005799676614919e-06	1.601662259383814e-08	4.1370039529999925e-08	1.0058612713666786e-06	1.60176034467794e-08	6.237125075215208e-06	1.0057993860673798e-06	1.6016617978125074e-08	4.1370027547409294e-08	1.0058610269454612e-06	1.601759956562811e-08	1.1938717325074707e-05	1.0057330609734213e-06	1.6015561811923738e-08	1.1937203328807541e-05	1.005605601797645e-06	1.6013532126462036e-08	4.1362056562104485e-08	1.0056673174633023e-06	1.6014514904902965e-08	6.235926203451421e-06	1.0056063068670606e-06	1.6013543360764445e-08	4.155387293646365e-08	1.0056680566579232e-06	1.6014526682252004e-08	4.155642458450249e-08	1.0057298138845593e-06	1.6015510121669912e-08	4.136716549178449e-08	1.0057915692441028e-06	1.6016493531068228e-08	4.156152836810992e-08	1.0058533381434922e-06	1.6017477155911495e-08	1.1938636918538055e-05	1.0057264809386617e-06	1.601545705121164e-08	6.236294227267964e-06	1.0056657560460232e-06	1.601449005445801e-08	6.235917961882256e-06	1.0056051047199088e-06	1.6013524227630662e-08	6.2355419359547205e-06	1.0055444878390758e-06	1.6012558947917934e-08	6.2351659404262614e-06	1.0054838717432905e-06	1.6011593679454917e-08	1.1934251639160306e-05	1.0053571624390809e-06	1.6009575917536333e-08	4.135183642552859e-08	1.0054188859330756e-06	1.601055882031272e-08	1.1933475156299666e-05	1.0052917323443737e-06	1.600853397977168e-08	6.2335954489873375e-06	1.0052305989542956e-06	1.600756046973721e-08	4.153834601177088e-08	1.0052922514902553e-06	1.600854224250834e-08	4.154089371153737e-08	1.0053539104366118e-06	1.6009524116623943e-08	1.1932694099847568e-05	1.0052258597409027e-06	1.6007484985223307e-08	4.15381500030503e-08	1.0052874448355138e-06	1.6008465683929053e-08	6.233565875503001e-06	1.005225722517819e-06	1.6007482792151436e-08	6.2331821082780375e-06	1.005163804243187e-06	1.6006496779720758e-08	4.15355856150492e-08	1.0052253140366524e-06	1.600747627933829e-08	6.233178427685923e-06	1.0051631494471779e-06	1.600648634314857e-08	6.232791737590976e-06	1.0051007454612558e-06	1.600549259503838e-08	1.1929662550687369e-05	1.0049701915642634e-06	1.600341359886356e-08	1.1928102949798697e-05	1.004838685925029e-06	1.6001319448330305e-08	1.1926532316948685e-05	1.004706246964538e-06	1.59992104367291e-08	4.1325062802220134e-08	1.0047673936819501e-06	1.6000184154920106e-08	6.230328949166164e-06	1.0047031406153473e-06	1.599916096291483e-08	1.1924909621289825e-05	1.0045693541197922e-06	1.5997030493902583e-08	1.1923313286386517e-05	1.004434778690974e-06	1.5994887464102678e-08	6.228260968645684e-06	1.0043694033157308e-06	1.5993846402994753e-08	4.150276039154717e-08	1.0044303421582478e-06	1.5994816809639334e-08	4.150527859391115e-08	1.0044912861549721e-06	1.5995787298458843e-08	6.2286106066162475e-06	1.004425724223996e-06	1.599474326715305e-08	1.1921595526540868e-05	1.0042898960898292e-06	1.5992580293959702e-08	4.1499475500650956e-08	1.0043507655443412e-06	1.5993549594922533e-08	4.13104427684601e-08	1.0044116303888278e-06	1.5994518822874552e-08	4.1504505894479807e-08	1.0044725073255167e-06	1.599548824358918e-08	1.1922146842012959e-05	1.0043362798977413e-06	1.5993318916231603e-08	6.227646532083451e-06	1.0042701091960673e-06	1.5992265194799387e-08	4.149865835079927e-08	1.004330945165093e-06	1.5993233962198235e-08	4.1501172210622906e-08	1.004391783718291e-06	1.599420277132056e-08	4.131213036089762e-08	1.004452618400558e-06	1.599517151913685e-08	1.1921908623972925e-05	1.0043161688492501e-06	1.599299866169519e-08	4.1500561981477125e-08	1.0043770095859857e-06	1.5993967504822194e-08	4.1503076011497594e-08	1.0044378524216305e-06	1.599493638202838e-08	1.1921734235933697e-05	1.0043014720985647e-06	1.599276463103396e-08	4.1499954994964035e-08	1.0043623287435151e-06	1.5993733727211046e-08	4.13109194307179e-08	1.004423178862362e-06	1.59947027202308e-08	1.1921562885201843e-05	1.0042870551465947e-06	1.5992535059457915e-08	4.149935955615855e-08	1.0043479424996149e-06	1.5993504644413916e-08	6.227720486097958e-06	1.0042820538464657e-06	1.5992455422905202e-08	4.1307618104263237e-08	1.004342956334174e-06	1.5993425249010047e-08	4.13101230184407e-08	1.00440385992791e-06	1.5994395093515426e-08	4.13126280023355e-08	1.0044647669373537e-06	1.5995364992953873e-08	1.1922065261907763e-05	1.0043294614461688e-06	1.5993210368037788e-08	4.150111225459127e-08	1.0043904317004115e-06	1.599418127308921e-08	4.150363155964164e-08	1.004451402503607e-06	1.5995152187724687e-08	1.1921913376614417e-05	1.0043167245053125e-06	1.5993007557173732e-08	1.192032143532938e-05	1.0041826603967856e-06	1.5990872700472643e-08	4.13035306657623e-08	1.0042437408326759e-06	1.599184535900684e-08	1.1919462627631234e-05	1.0041104055135616e-06	1.5989722109574472e-08	4.1300558791083634e-08	1.0041715446202904e-06	1.5990695702394835e-08	4.130307334997104e-08	1.0042326802326232e-06	1.5991669240534668e-08	4.1497113296271416e-08	1.0042938234517828e-06	1.5992642900548818e-08	6.227393522092622e-06	1.0042297206394445e-06	1.5991622123189584e-08	6.2269973376778185e-06	1.004165852724402e-06	1.5990605085080023e-08	1.1918556575950353e-05	1.0040342851347329e-06	1.5988509985711366e-08	4.1297427882104316e-08	1.004095574702279e-06	1.5989485974349187e-08	4.1491447976722126e-08	1.0041568676136044e-06	1.599046201707979e-08	1.1918457976321983e-05	1.004026102577385e-06	1.5988379698400723e-08	4.148857720678654e-08	1.004087459412946e-06	1.5989356758676895e-08	6.226120492730836e-06	1.0040247034613852e-06	1.5988357426026737e-08	4.148851921765792e-08	1.0040860930107113e-06	1.5989335007606597e-08	6.2261131644587085e-06	1.0040235852436593e-06	1.5988339626997507e-08	1.1916891328830394e-05	1.0038943003270755e-06	1.5986280871688556e-08	1.1915361625340953e-05	1.003765489469319e-06	1.5984229660428515e-08	4.147780735113142e-08	1.0038269781059573e-06	1.5985208820196975e-08	4.148034804295832e-08	1.003888464517643e-06	1.5986187944820567e-08	1.1915296054799249e-05	1.0037600482065822e-06	1.5984143014493914e-08	4.1477581848627114e-08	1.0038215507427863e-06	1.5985122396857074e-08	4.128867607690231e-08	1.0038830472731368e-06	1.598610168360977e-08	4.148266422609764e-08	1.0039445544276734e-06	1.5987081139688275e-08	4.1485205726785675e-08	1.0040060649886802e-06	1.5988060650205013e-08	4.1487747375534436e-08	1.004067579794495e-06	1.5989040228516722e-08	1.1917425477016976e-05	1.0039394906638641e-06	1.598700050502538e-08	4.148499601418995e-08	1.0040010143552847e-06	1.5987980225790966e-08	4.1296056978824676e-08	1.0040625370159164e-06	1.59889599298193e-08	4.1490080507120884e-08	1.0041240740041699e-06	1.5989939861844258e-08	4.1492623311728065e-08	1.0041856169899975e-06	1.5990919889307288e-08	4.149516636540009e-08	1.0042471658671546e-06	1.5991900010561783e-08	1.191955873819947e-05	1.004119197125043e-06	1.5989862198024807e-08	4.149242132839445e-08	1.0041807331683602e-06	1.5990842116458924e-08	4.1303448597239616e-08	1.0042422711432288e-06	1.5991822065048714e-08	6.227086911966908e-06	1.004180819391307e-06	1.599084348794693e-08	4.149496748876144e-08	1.0042423621357086e-06	1.599182351326156e-08	1.1919500908280344e-05	1.004114301960092e-06	1.5989784237502447e-08	1.191797741428143e-05	1.003985942677836e-06	1.598774019886938e-08	4.129543538502588e-08	1.0040473915020933e-06	1.5988718731153484e-08	1.191717902499796e-05	1.0039186246365866e-06	1.5986668198370493e-08	1.1915645269140404e-05	1.0037893764672475e-06	1.598461000338226e-08	6.224273958287433e-06	1.003727027426595e-06	1.5983617136847066e-08	4.1284785280955974e-08	1.0037883546897545e-06	1.598459373442203e-08	1.191409112988955e-05	1.0036583318585703e-06	1.5982523199103368e-08	4.147337567475425e-08	1.0037196156804234e-06	1.5983499104734858e-08	4.1475908344338974e-08	1.0037809211980788e-06	1.5984475354373686e-08	1.1913996512866974e-05	1.0036502663409435e-06	1.598239475113224e-08	4.1281628103264115e-08	1.0037114955234472e-06	1.5983369786075632e-08	4.1284146822596227e-08	1.0037727445129503e-06	1.5984345135103942e-08	4.147810409095083e-08	1.0038340167771135e-06	1.598532085369754e-08	1.1914619791311427e-05	1.0037026820688725e-06	1.598322942180177e-08	6.223730738913285e-06	1.0036391550448208e-06	1.598221779326271e-08	4.147258330522629e-08	1.00370031365672e-06	1.598319170436225e-08	4.128368682956543e-08	1.0037614842466124e-06	1.5984165804972473e-08	1.1913749541205698e-05	1.003629298387931e-06	1.598206082171043e-08	1.191217423771386e-05	1.0034965786253764e-06	1.5979947343805847e-08	1.1910593489693459e-05	1.0033633774128087e-06	1.597782620362969e-08	6.221621305574526e-06	1.0032988357796912e-06	1.597679842444195e-08	4.145852077381607e-08	1.003359828976613e-06	1.597776970075963e-08	4.126968238152918e-08	1.0034208326864706e-06	1.597874114359262e-08	4.1272191789007126e-08	1.003481851371522e-06	1.5979712824070585e-08	4.146608408636757e-08	1.0035428898619137e-06	1.5980684819196077e-08	6.2227343559299955e-06	1.0034782105045624e-06	1.597965484292568e-08	6.222332882154729e-06	1.0034135061955493e-06	1.5978624470170674e-08	1.1909599162106564e-05	1.0032795252053309e-06	1.5976490914170437e-08	4.1266380238098e-08	1.0033404814201904e-06	1.5977461598359727e-08	6.221477341247784e-06	1.0032755613982768e-06	1.59764277938302e-08	1.1907957904646284e-05	1.0031412495738373e-06	1.597428897522816e-08	6.2202410517959705e-06	1.003076193630262e-06	1.59732530079177e-08	4.144932287702483e-08	1.003137134831447e-06	1.5974223450456177e-08	1.1906313035936444e-05	1.0030026738851296e-06	1.5972082262237607e-08	4.1254994547229916e-08	1.0030636067071953e-06	1.5973052569927965e-08	1.1905439868158623e-05	1.0029291158788852e-06	1.5970910907732618e-08	1.1903843762671383e-05	1.0027946466234523e-06	1.5968769587587802e-08	4.12464390357484e-08	1.0028555854095043e-06	1.596973998768554e-08	1.1902971322384163e-05	1.002721177172204e-06	1.596759964297092e-08	1.1901377107265543e-05	1.0025868764005328e-06	1.5965461006895046e-08	4.142910545060475e-08	1.0026478354328319e-06	1.596643172757342e-08	4.1431624102642575e-08	1.00270877541879e-06	1.5967402146842144e-08	1.1901230859832868e-05	1.0025746295527236e-06	1.5965265985260164e-08	4.1237390142487346e-08	1.0026355831316458e-06	1.596623661949436e-08	4.123989693147198e-08	1.0026965190165283e-06	1.596720697377377e-08	4.143363556777774e-08	1.0027574511919126e-06	1.5968177270412434e-08	1.1901810825843396e-05	1.0026235497093201e-06	1.5966045005012443e-08	6.21703203661658e-06	1.0025588369851772e-06	1.5965014507340597e-08	4.1427947083503756e-08	1.002619826089228e-06	1.5965985707015788e-08	1.1900181094936787e-05	1.0024862404026979e-06	1.5963858466299864e-08	1.1898598414976487e-05	1.002352891244802e-06	1.5961734985074422e-08	1.1897018087611715e-05	1.0022197666674175e-06	1.5959615076561533e-08	4.141393627745326e-08	1.0022807967438145e-06	1.5960586927939943e-08	6.214909088921508e-06	1.0022165547520041e-06	1.5959563924344488e-08	4.141380311320438e-08	1.0022775723737413e-06	1.5960535579382203e-08	1.1896127637208334e-05	1.0021448270622366e-06	1.5958421715937028e-08	1.1894554501823184e-05	1.002012267982477e-06	1.5956310813268054e-08	1.1892983423331413e-05	1.001879908843095e-06	1.5954203091905335e-08	6.212425882006849e-06	1.0018160600222883e-06	1.5953186346175338e-08	4.139725275241098e-08	1.0018770968604385e-06	1.595415831090193e-08	4.139977474598294e-08	1.0019381308368486e-06	1.5955130230694543e-08	1.1892107735464674e-05	1.0018061790128111e-06	1.595302899610747e-08	1.1890543292344304e-05	1.0016743706645707e-06	1.5950930045071463e-08	1.188898064684346e-05	1.001542728311713e-06	1.5948833736499346e-08	4.119494395890359e-08	1.0016037526137975e-06	1.594980550715819e-08	1.1888144834117314e-05	1.0014723165470166e-06	1.594771248086748e-08	1.188658616853702e-05	1.0013410250814154e-06	1.5945621759062495e-08	1.1885029250057972e-05	1.001209879596136e-06	1.5943533362649388e-08	6.208274699742851e-06	1.0011466419868801e-06	1.594252635342123e-08	1.1882725086198493e-05	1.0010157931074413e-06	1.594044267950384e-08	4.136417996623313e-08	1.0010768205818267e-06	1.594141450750166e-08	6.207450848566747e-06	1.001013755331646e-06	1.5940410238880186e-08	4.136409582073743e-08	1.001074818094547e-06	1.594138262774737e-08	4.1175696223255564e-08	1.0011359063692816e-06	1.5942355420736894e-08	1.1882602022210335e-05	1.0010053917878376e-06	1.5940277058115064e-08	1.1881052804040254e-05	1.0008749798430595e-06	1.5938200338553035e-08	4.11674753831853e-08	1.0009360244896958e-06	1.593917244101199e-08	1.1880230172716844e-05	1.0008056922805982e-06	1.5937096988483654e-08	1.1878682559096451e-05	1.0006753774829061e-06	1.593502181930977e-08	1.1877135083461393e-05	1.0005450455628966e-06	1.5932946379847747e-08	6.204153194679997e-06	1.000482192762846e-06	1.5931945500202796e-08	4.1342129508298945e-08	1.0005432477693057e-06	1.593291776592221e-08	4.1153831044759836e-08	1.0006043292028717e-06	1.593389045018427e-08	1.1876291989403231e-05	1.0004739820860076e-06	1.593181475844974e-08	1.1874742627484894e-05	1.0003435350860753e-06	1.5929737481279204e-08	6.202902617166021e-06	1.000280587460058e-06	1.5928735087985254e-08	4.11430278062077e-08	1.000341622993469e-06	1.5929707039238133e-08	1.1873167800495881e-05	1.0002108830312728e-06	1.592762509521976e-08	4.133091966958148e-08	1.0002719099960905e-06	1.5928596907861077e-08	4.1333441644592703e-08	1.0003329498747997e-06	1.5929568925340672e-08	1.1873060635912125e-05	1.0002018474668945e-06	1.5927481209518105e-08	4.133054695001245e-08	1.0002628591682496e-06	1.592845277646937e-08	6.2023997214259265e-06	1.0001995050853332e-06	1.592744390787096e-08	4.133045048783394e-08	1.000260507905497e-06	1.592841533222014e-08	1.1872194012478613e-05	1.0001288495736835e-06	1.5926318764915358e-08	4.113678852909031e-08	1.0001898080676786e-06	1.5927289481404856e-08	4.1330050247374685e-08	1.0002507685904579e-06	1.5928260230775588e-08	6.202322318355722e-06	1.0001870451967955e-06	1.592724548269051e-08	4.1329936454971955e-08	1.0002479914835875e-06	1.5928216003986506e-08	1.1872036450888515e-05	1.000115544078119e-06	1.5926106874149655e-08	6.201481692176928e-06	1.0000514192849366e-06	1.592508573025655e-08	6.201083263261651e-06	9.999871461723404e-07	1.592406222431101e-08	1.1868928902199457e-05	9.998536318073401e-07	1.5921936099568592e-08	4.112547071263581e-08	9.999144427022797e-07	1.5922904458300105e-08	4.131867354042716e-08	9.999752320456507e-07	1.5923872476234682e-08	1.1868779856569766e-05	9.998410552516375e-07	1.5921735810922814e-08	1.1867181645917705e-05	9.99706294088567e-07	1.591958983170046e-08	4.131007365684095e-08	9.997670007918914e-07	1.5920556529214643e-08	1.1866296007573107e-05	9.996316306137788e-07	1.591840085645858e-08	6.198472904914281e-06	9.995658748893988e-07	1.591735373833978e-08	4.1113636164149364e-08	9.996264796313633e-07	1.591831881229074e-08	1.1864619796747837e-05	9.994903139656047e-07	1.5916150474750625e-08	1.1863000051931166e-05	9.993537453371375e-07	1.5913975713783158e-08	1.186137604432868e-05	9.992168575110723e-07	1.5911795867940415e-08	1.1859749061275709e-05	9.990797405257246e-07	1.5909612372801412e-08	4.128418388713101e-08	9.991401953352011e-07	1.591057506064423e-08	4.109612723947022e-08	9.992006121464397e-07	1.5911537146131274e-08	1.1859554641558765e-05	9.990633929924093e-07	1.5909352035772915e-08	1.1857926172570591e-05	9.989261090741728e-07	1.590716589042446e-08	4.108732120631047e-08	9.989865071915349e-07	1.5908127680313927e-08	1.1857015645668875e-05	9.988493856902543e-07	1.5905944124457852e-08	4.1084164970278364e-08	9.989097801203356e-07	1.5906905858268192e-08	6.193994584314549e-06	9.988432692408329e-07	1.590584672361178e-08	4.127441062286478e-08	9.98903675461299e-07	1.5906808647154724e-08	4.1086397395245815e-08	9.989640751838963e-07	1.5907770467935218e-08	4.108888155713019e-08	9.99024478930828e-07	1.5908732353435172e-08	4.128189810032504e-08	9.990848968674974e-07	1.5909694465445448e-08	1.1858192974182834e-05	9.989485804061435e-07	1.5907523731438532e-08	4.108824374162022e-08	9.990090192315827e-07	1.590848617770905e-08	4.128125890123391e-08	9.990694786603347e-07	1.5909448951950648e-08	1.1858016209967051e-05	9.989336734418358e-07	1.5907286358771283e-08	4.1087630122030996e-08	9.989941608999095e-07	1.5908249581576907e-08	1.1857129333440669e-05	9.988589908009816e-07	1.5906097102917572e-08	4.127505841568176e-08	9.98919533917335e-07	1.5907061214181288e-08	4.108704816248098e-08	9.98980095312094e-07	1.5908025615300907e-08	1.1856971889463168e-05	9.988457796095785e-07	1.590588673945279e-08	6.19360739860081e-06	9.98780925425167e-07	1.5904853992229114e-08	6.1932067047957434e-06	9.987163603548843e-07	1.5903825849409727e-08	1.185385995471835e-05	9.98583848170888e-07	1.5901715700860367e-08	6.191988110376069e-06	9.985200143965044e-07	1.5900699206742698e-08	6.191593887568597e-06	9.9845649361338e-07	1.5899687696017478e-08	1.1850795025875979e-05	9.983258867867965e-07	1.5897607890266156e-08	4.106262755746512e-08	9.983867473135648e-07	1.5898577064059844e-08	4.10651313594895e-08	9.984476591580894e-07	1.5899547051738134e-08	4.1258059355936605e-08	9.985086194961496e-07	1.590051780910361e-08	6.19152809258873e-06	9.984459110821267e-07	1.5899519223674196e-08	1.1850685822397545e-05	9.983168516493425e-07	1.5897464048790797e-08	1.184915962804619e-05	9.981884509497372e-07	1.5895419369593693e-08	4.124734647420102e-08	9.982494951773699e-07	1.5896391468518716e-08	1.18483660829384e-05	9.981216738175018e-07	1.589435600881558e-08	1.1846852163452538e-05	9.979942627163935e-07	1.5892327086816595e-08	4.1048986180091203e-08	9.980553745855987e-07	1.589330026130537e-08	6.188723405968828e-06	9.979942438539227e-07	1.5892326802940785e-08	4.123932151979034e-08	9.98055420917867e-07	1.589330101266287e-08	1.1846070552150483e-05	9.979284855122945e-07	1.5891279653104873e-08	1.1844562384622902e-05	9.978015416084396e-07	1.5889258161802702e-08	1.1843052188985355e-05	9.97674362552944e-07	1.5887232925781938e-08	4.122610367447113e-08	9.97735494038355e-07	1.5888206405326364e-08	4.103834373190502e-08	9.97796638321027e-07	1.588918008720347e-08	4.1040858973381475e-08	9.978577980334155e-07	1.5890154013523243e-08	4.1233684497715e-08	9.979189765662369e-07	1.5891128238458222e-08	4.1236212772631546e-08	9.979801620403468e-07	1.5892102573010636e-08	1.1845164959168008e-05	9.978522618053955e-07	1.589006584504741e-08	6.187459804459363e-06	9.97790717488861e-07	1.588908579166914e-08	4.104061636219991e-08	9.97851816024323e-07	1.5890058739778718e-08	1.1843631137373371e-05	9.97723078671428e-07	1.5888008678330218e-08	4.1228118690628004e-08	9.9778411041493e-07	1.5888980560603758e-08	6.187032983909723e-06	9.977218676317341e-07	1.5887989383902387e-08	1.1842072269204885e-05	9.975916475588364e-07	1.5885915709021882e-08	1.1840514838055092e-05	9.97460331249825e-07	1.588382457424128e-08	4.102702908071316e-08	9.975211307420618e-07	1.588479275199509e-08	4.121977506791726e-08	9.975819099881932e-07	1.5885760609427825e-08	4.122228639973929e-08	9.97642667487307e-07	1.588672812206125e-08	4.103452821644597e-08	9.977034001264335e-07	1.588769523994269e-08	4.122730633211756e-08	9.97764127421702e-07	1.5888662273602275e-08	1.1842544551634958e-05	9.976312462157798e-07	1.5886546232171578e-08	4.122432592293318e-08	9.9769190659138e-07	1.58875121945444e-08	1.1841673171876234e-05	9.975576273685592e-07	1.5885373884612705e-08	4.103103217885285e-08	9.976181765228525e-07	1.5886338073454333e-08	1.1840784024133054e-05	9.974825452025862e-07	1.588417823154215e-08	1.183916213820184e-05	9.973457170046224e-07	1.5881999323069936e-08	4.102231732240135e-08	9.97406056034786e-07	1.5882960162783905e-08	6.184665532989515e-06	9.973392263236527e-07	1.5881895940062654e-08	1.1837442245743676e-05	9.97200606450075e-07	1.5879688506008513e-08	6.1833878178309615e-06	9.971328766031885e-07	1.5878609944875216e-08	6.182966503180356e-06	9.970648634899515e-07	1.5877526875004403e-08	1.183416844992999e-05	9.96924501948756e-07	1.5875291709008907e-08	6.181672204217785e-06	9.968559126059253e-07	1.5874199463807936e-08	6.181246206467726e-06	9.967871632479207e-07	1.5873104673186555e-08	1.1830864274747881e-05	9.966459251088903e-07	1.5870855554827704e-08	4.099353518616149e-08	9.967058426400847e-07	1.5871809687158006e-08	4.099599919578923e-08	9.967657311062353e-07	1.5872763359408715e-08	4.118856349380233e-08	9.968256078683616e-07	1.5873716847551142e-08	4.119103734023857e-08	9.968854731472836e-07	1.5874670154710166e-08	4.100338648953054e-08	9.969453257986224e-07	1.5875623262337755e-08	1.1832744094860454e-05	9.968043484260659e-07	1.587337831209394e-08	4.119015884090776e-08	9.968642364059706e-07	1.58743319808034e-08	4.100251305072157e-08	9.96924111138777e-07	1.5875285439912725e-08	1.183249466407914e-05	9.967832121828621e-07	1.5873041740214736e-08	4.118928537763908e-08	9.968431357676332e-07	1.5873995977457504e-08	4.1191761342831353e-08	9.969030586764257e-07	1.587495020486926e-08	1.1832251836125734e-05	9.967627272942702e-07	1.587271554487978e-08	4.0998337716338165e-08	9.968226994669646e-07	1.5873670558211707e-08	4.1000804332573333e-08	9.968826786565759e-07	1.587462568366353e-08	1.1832020427609343e-05	9.967432702619991e-07	1.5872405721879933e-08	6.180555607920023e-06	9.9667560250929e-07	1.5871328173084118e-08	4.0994753299376206e-08	9.96735695959627e-07	1.5872285121577918e-08	1.1830294856681321e-05	9.965980403984136e-07	1.5870093073876247e-08	4.0991562315194744e-08	9.96658225687933e-07	1.587105148751472e-08	4.0994037937478224e-08	9.967184392864003e-07	1.5872010350759766e-08	4.118660707744849e-08	9.967786855777224e-07	1.5872969733809295e-08	4.099899274760596e-08	9.968389465094793e-07	1.5873929349431036e-08	1.1831539307242667e-05	9.967030168483684e-07	1.587176478050249e-08	1.1829939719753196e-05	9.96568464605617e-07	1.5869622155818498e-08	1.1828357517960035e-05	9.964353626998703e-07	1.586750263051096e-08	4.1174907037563823e-08	9.964959085163838e-07	1.586846679269133e-08	1.1827513471755104e-05	9.963644139119094e-07	1.5866372856329403e-08	4.11719747160469e-08	9.964250966034973e-07	1.586733919871447e-08	1.1826689154798452e-05	9.962951528099125e-07	1.5865269955254926e-08	1.1825159856763405e-05	9.961665459276654e-07	1.5863222006584228e-08	4.1163797125205944e-08	9.962274448463641e-07	1.5864191794154993e-08	4.09763154555934e-08	9.962883952526975e-07	1.5865162397813185e-08	4.116883327446288e-08	9.963494004969226e-07	1.586613387176555e-08	4.117135456801642e-08	9.964104426573474e-07	1.586710593123507e-08	6.178523537285927e-06	9.963489731951233e-07	1.5866127077176013e-08	4.1171336441708094e-08	9.96410066320184e-07	1.5867099950730434e-08	4.098382782671157e-08	9.964711882596878e-07	1.5868073280590355e-08	4.0986342245323324e-08	9.965323384363498e-07	1.586904705808949e-08	4.11789146696471e-08	9.96593517993762e-07	1.5870021301840025e-08	6.179661211948563e-06	9.965325645709505e-07	1.5869050663115738e-08	6.179285480562634e-06	9.96472266888419e-07	1.5868090468678443e-08	1.1827301312595148e-05	9.963475413034066e-07	1.5866104303757537e-08	4.1171275146704475e-08	9.964087674354082e-07	1.5867079299095772e-08	4.098377237608049e-08	9.964700349438101e-07	1.586805494998577e-08	4.1176337846739095e-08	9.965313484857818e-07	1.5869031331244243e-08	4.1178871865558156e-08	9.96592690778205e-07	1.5870008168148605e-08	4.118140703144332e-08	9.966540542208527e-07	1.58709853400636e-08	1.1829462979493042e-05	9.965296564668343e-07	1.586900438282434e-08	4.117880115794352e-08	9.965909914418377e-07	1.586998110598017e-08	4.099126801747071e-08	9.966523491595676e-07	1.5870958188998882e-08	1.1829445246434185e-05	9.965283374271232e-07	1.586898337989574e-08	4.098869033114082e-08	9.965896679902338e-07	1.586996003187439e-08	1.1828699230987418e-05	9.964655913709303e-07	1.5867984189768936e-08	1.1827220571373873e-05	9.963410673824325e-07	1.5866001225547333e-08	1.1825733682833508e-05	9.962157686419177e-07	1.5864005922429564e-08	6.177317061215923e-06	9.961554351333737e-07	1.5863045149960595e-08	4.1163338310299924e-08	9.96216578556613e-07	1.5864018814634448e-08	4.1165865073535714e-08	9.962777258876364e-07	1.5864992541071138e-08	6.177699237199711e-06	9.962169692010646e-07	1.586402502767593e-08	4.116588185972347e-08	9.962780745990522e-07	1.586499808391392e-08	4.0978398567380274e-08	9.963391657536615e-07	1.5865970913382906e-08	4.098091143266632e-08	9.964002503711808e-07	1.586694363868604e-08	1.1826406312041458e-05	9.96272168261889e-07	1.586490400437446e-08	1.182487065505506e-05	9.961426656756256e-07	1.5862841742938703e-08	4.116281300353219e-08	9.96203510455607e-07	1.5863810643038182e-08	1.1824036196153082e-05	9.960722045365903e-07	1.5861719667032424e-08	4.0969933010766196e-08	9.961328865671442e-07	1.5862685973250422e-08	6.176783989525524e-06	9.96068904065674e-07	1.5861667085486982e-08	1.1822408433068253e-05	9.959347671706654e-07	1.5859531026731427e-08	4.1154224281350415e-08	9.959952212042321e-07	1.5860493698633056e-08	4.096676749435022e-08	9.96055623577241e-07	1.586145555095406e-08	4.1159217585530945e-08	9.961159998225774e-07	1.5862416989526822e-08	1.1822944740175965e-05	9.959797848137941e-07	1.5860247852259108e-08	6.175821490912199e-06	9.959131232865575e-07	1.585918630025912e-08	4.115333101956401e-08	9.959733064843794e-07	1.5860144658225496e-08	4.096586711428287e-08	9.960334350528639e-07	1.5861102149712764e-08	4.096833986480034e-08	9.960935281966867e-07	1.586205907977405e-08	4.116078442794067e-08	9.961536027471164e-07	1.58630157158827e-08	4.116326650857912e-08	9.962136582464634e-07	1.5863972050342182e-08	4.1165747833040236e-08	9.962737006887248e-07	1.586492817828916e-08	1.1824785560763175e-05	9.961345405037803e-07	1.586271215257314e-08	4.097249943224706e-08	9.961945125181805e-07	1.5863667150330314e-08	6.17714436076773e-06	9.961260989877375e-07	1.5862577709813337e-08	1.1823008636729099e-05	9.95984309139341e-07	1.5860319800411844e-08	4.115627453037047e-08	9.960441472525986e-07	1.586127266173664e-08	4.0968782730494076e-08	9.961039268991692e-07	1.586222459600214e-08	1.1822734210325192e-05	9.959610687373023e-07	1.58599496847445e-08	6.1756900733541545e-06	9.958909676192624e-07	1.5858833367238334e-08	6.1752544529443125e-06	9.958206326814672e-07	1.585771332763767e-08	1.1819360022981874e-05	9.95676470387659e-07	1.5855417644345182e-08	4.0953661003401345e-08	9.957360887642305e-07	1.585636700993587e-08	4.095611258851047e-08	9.957956684509538e-07	1.5857315762841315e-08	4.1148479074127515e-08	9.958552290999882e-07	1.5858264215409998e-08	4.115093975929205e-08	9.959147729617615e-07	1.5859212402998223e-08	4.096346066385107e-08	9.959743006086298e-07	1.58601603343208e-08	4.1155859207343395e-08	9.96033834211253e-07	1.586110836209045e-08	4.11583189029623e-08	9.960933716527902e-07	1.586205645230035e-08	4.097080560824998e-08	9.961529096970989e-07	1.586300455315306e-08	1.182331025454291e-05	9.960093877098089e-07	1.5860719082291e-08	4.1157309187333544e-08	9.960689662393513e-07	1.5861667823866182e-08	4.11597708326402e-08	9.961285418069528e-07	1.586261651959989e-08	1.182302207254946e-05	9.959849301781457e-07	1.5860329627947548e-08	4.096634636331316e-08	9.96044560456503e-07	1.5861279194246815e-08	4.096879881877215e-08	9.9610418965113e-07	1.586222874439532e-08	1.1822742810038603e-05	9.95961388419628e-07	1.5859954761022684e-08	4.096537790125236e-08	9.960211032839067e-07	1.5860905676656867e-08	6.17606812218059e-06	9.959516346384144e-07	1.585979945148949e-08	1.1820952990787608e-05	9.958107110686277e-07	1.5857555370761206e-08	1.1819295919346507e-05	9.956712491124797e-07	1.5855334566765623e-08	6.173909207720303e-06	9.95603765214034e-07	1.585425995221232e-08	4.114054635040177e-08	9.95663825900382e-07	1.5855216382714666e-08	4.1143028300736006e-08	9.95723918899078e-07	1.5856173326449018e-08	4.1145511538015274e-08	9.957840404806041e-07	1.585713072447109e-08	4.114799593383031e-08	9.958441880750683e-07	1.5858088536127546e-08	1.181972865791501e-05	9.95707995628887e-07	1.5855919789126023e-08	4.095495261883917e-08	9.957682494576195e-07	1.585687929800327e-08	1.1818847712402018e-05	9.956340220850372e-07	1.5854741848610148e-08	4.095190895131732e-08	9.956944253103108e-07	1.585570373957298e-08	4.095439378618122e-08	9.957548795100805e-07	1.5856666439551466e-08	4.114678926038709e-08	9.958153839063761e-07	1.5857629936837163e-08	1.1819432209397847e-05	9.956834701950325e-07	1.5855529321801606e-08	6.174006639487706e-06	9.956202887652366e-07	1.5854523222961537e-08	4.1141225499622457e-08	9.956809923244112e-07	1.5855489899458495e-08	4.114373441761554e-08	9.95741756036143e-07	1.5856457530329442e-08	4.09563396241247e-08	9.958025603984166e-07	1.5857425805807504e-08	4.114875866784443e-08	9.958634121303877e-07	1.58583948334568e-08	6.175127855065209e-06	9.958010569638414e-07	1.5857401876366684e-08	4.095877816056554e-08	9.958619667886185e-07	1.585837183354695e-08	1.1820034683190592e-05	9.957347992312387e-07	1.5856346788878363e-08	4.0956051189935954e-08	9.95795801555421e-07	1.5857318224119567e-08	4.0958560917370174e-08	9.958568670271766e-07	1.585829066098874e-08	1.1819991989663127e-05	9.957314661173264e-07	1.5856293744899707e-08	6.174320535008709e-06	9.956717695683994e-07	1.5855343135271336e-08	4.0953457265758784e-08	9.95732971336944e-07	1.5856317747702427e-08	1.1818541868580042e-05	9.95609689250069e-07	1.585435457359472e-08	4.095090333928953e-08	9.95670976170881e-07	1.5855330541434747e-08	4.095342490553498e-08	9.95732327325999e-07	1.5856307527836795e-08	1.1818542817161653e-05	9.956098908810861e-07	1.5854357811036653e-08	4.0950911901890045e-08	9.95671275087913e-07	1.585533532463937e-08	4.1143330046627535e-08	9.957327196365072e-07	1.5856313795442596e-08	1.1818552029861819e-05	9.956108054093996e-07	1.5854372389197925e-08	1.1817104700443479e-05	9.954890662870493e-07	1.585243377739962e-08	4.094594217837545e-08	9.955504688884543e-07	1.5853411580601657e-08	1.1816384215247263e-05	9.954283740094523e-07	1.585146729667212e-08	4.094344631285616e-08	9.954897556549863e-07	1.585244476259768e-08	4.094597150259872e-08	9.955511664517821e-07	1.585342269046845e-08	1.181638351682331e-05	9.954282519688076e-07	1.5851465347030037e-08	4.113328849471581e-08	9.954895967339782e-07	1.5852442220960986e-08	6.172820994273693e-06	9.954305657041322e-07	1.5851502185975178e-08	1.1814933619852295e-05	9.953060612418987e-07	1.5849519517832013e-08	6.17167695633001e-06	9.9524602384132e-07	1.5848563453171803e-08	4.093594802348128e-08	9.953071390751246e-07	1.5849536665898668e-08	6.1716807312743135e-06	9.952465561025644e-07	1.5848571913345473e-08	4.09359704956752e-08	9.95307597299032e-07	1.5849543944963763e-08	6.171680478944274e-06	9.952464436748577e-07	1.584857010463586e-08	1.181269828494559e-05	9.95117372622076e-07	1.5846514710845948e-08	4.093065846482015e-08	9.951781731830198e-07	1.5847482904823885e-08	6.170868949292791e-06	9.951153305662434e-07	1.5846482166305747e-08	4.11203616040901e-08	9.951760257888227e-07	1.584744868205582e-08	4.112286941975443e-08	9.952366861482995e-07	1.5848414644706118e-08	1.1812543193852069e-05	9.951039968493078e-07	1.5846301642149407e-08	1.1810946615505707e-05	9.949691979166724e-07	1.5844155034258756e-08	4.111432544080798e-08	9.950295357979924e-07	1.5845115852592383e-08	4.0927047906367914e-08	9.950898086930962e-07	1.584607563992775e-08	1.1810752050522767e-05	9.949525993173982e-07	1.5843890661615398e-08	4.092388469604879e-08	9.95012709500709e-07	1.584484785374704e-08	4.0926356513232125e-08	9.950727620102954e-07	1.5845804131491905e-08	4.1118604592980276e-08	9.951327779740341e-07	1.5846759830418124e-08	1.1811236944860053e-05	9.949932063243464e-07	1.5844537245091794e-08	4.0925555495242594e-08	9.950530984900752e-07	1.5845490966019406e-08	4.111779309874997e-08	9.951129432425528e-07	1.5846443935991207e-08	4.093047925930896e-08	9.951727387739624e-07	1.5847396125373214e-08	4.093293825922035e-08	9.952325037935113e-07	1.5848347831462697e-08	4.1125205054083896e-08	9.952922549368463e-07	1.584929931868611e-08	4.093785332458579e-08	9.953519840614424e-07	1.585025045699396e-08	4.094030972405329e-08	9.95411704831832e-07	1.5851201463668114e-08	1.1814524466647382e-05	9.95269884724447e-07	1.584894308185731e-08	4.112675163492439e-08	9.953295490466683e-07	1.5849893178132576e-08	4.11292165411136e-08	9.953891708774708e-07	1.5850842601237496e-08	1.1814235577079917e-05	9.952451109966704e-07	1.5848548554462467e-08	4.0935917987222955e-08	9.953046562944358e-07	1.584949675285235e-08	6.171614071752527e-06	9.952336601183957e-07	1.5848366188115524e-08	1.1812372029913152e-05	9.950876896268786e-07	1.5846041710622673e-08	4.0929444446412116e-08	9.951471207530833e-07	1.584698808969271e-08	4.093188818891473e-08	9.952064973546076e-07	1.5847933604885927e-08	4.1124133838987277e-08	9.952658423836532e-07	1.584887862092355e-08	4.1126585508195924e-08	9.953251608717034e-07	1.5849823217306534e-08	6.171738344345802e-06	9.952536125309038e-07	1.5848683869391626e-08	4.112608038933022e-08	9.953129241535782e-07	1.584962835490381e-08	4.0938706375828935e-08	9.95372206562724e-07	1.585057237792648e-08	4.094114426497298e-08	9.954314769195047e-07	1.5851516211270614e-08	1.18147151303017e-05	9.952850248687544e-07	1.5849184088965857e-08	6.171489428034971e-06	9.952130018116664e-07	1.5848037179687415e-08	6.171043541763574e-06	9.951410165460692e-07	1.5846890873394784e-08	1.1811276390867666e-05	9.949950514661495e-07	1.5844566502437364e-08	4.092563312537701e-08	9.950544709140102e-07	1.58455127078901e-08	4.092807672543293e-08	9.951138771712593e-07	1.5846458705074426e-08	4.112030619171273e-08	9.951732850444747e-07	1.5847404729685975e-08	4.093296295339001e-08	9.9523268568984e-07	1.5848350640731654e-08	6.17117149522273e-06	9.95161811533657e-07	1.5847222033168266e-08	1.1811547344828503e-05	9.950180580233894e-07	1.5844932891832856e-08	1.1809857857161053e-05	9.948758167629191e-07	1.584266783416154e-08	4.111046732490524e-08	9.949355210028132e-07	1.5843618586284644e-08	1.180890028958199e-05	9.947953291098658e-07	1.584138616246306e-08	1.1807257648947567e-05	9.946571623791351e-07	1.5839185993010195e-08	4.0911730550008644e-08	9.94717166472858e-07	1.5840141527611046e-08	1.1806355536788231e-05	9.945813987092089e-07	1.58379795556289e-08	4.0908613030520964e-08	9.946415922308083e-07	1.5838938109784887e-08	4.09110892748662e-08	9.947018456768448e-07	1.5839897615023233e-08	1.1806202077128038e-05	9.945687166387054e-07	1.583777765493186e-08	4.0908090202072257e-08	9.946291352279e-07	1.5838739795292168e-08	6.167467359881589e-06	9.945654701281189e-07	1.5837725992310133e-08	1.1804622663819293e-05	9.944361798673656e-07	1.5835667167763776e-08	4.1092293749591136e-08	9.94496884052888e-07	1.5836633860940398e-08	4.0905134252614214e-08	9.945576630661118e-07	1.5837601740803727e-08	4.1097315080623586e-08	9.946185163757758e-07	1.5838570799916887e-08	4.1099830225863456e-08	9.946794228239524e-07	1.5839540702105637e-08	4.0912644007528604e-08	9.947403636344617e-07	1.5840511148942425e-08	1.1806728410322124e-05	9.946137220734869e-07	1.583849447523377e-08	4.109963022544399e-08	9.946747462527807e-07	1.583946625989561e-08	4.110215259073761e-08	9.947358383925855e-07	1.5840439122570345e-08	1.1806698485622269e-05	9.946116265500672e-07	1.5838461142247465e-08	4.0909851893805355e-08	9.946728026585457e-07	1.5839435348038777e-08	4.110207116115654e-08	9.947340604874559e-07	1.5840410850535266e-08	1.1806696099053631e-05	9.94611739168594e-07	1.5838462971517198e-08	4.1099546424267645e-08	9.94673070436349e-07	1.5839439647444133e-08	6.167766409553278e-06	9.94615120135363e-07	1.5838516837457983e-08	4.1099686153382834e-08	9.946765538927775e-07	1.5839495143326292e-08	1.1806033517182473e-05	9.945563300360912e-07	1.5837580661534917e-08	4.0907576275713534e-08	9.946178067581972e-07	1.5838559651429514e-08	4.1099797419542495e-08	9.946793546652034e-07	1.583953977069268e-08	1.1806071700500138e-05	9.945596753724367e-07	1.58376339540461e-08	6.167066660191932e-06	9.945028603753448e-07	1.5836729221014217e-08	1.1803976290748369e-05	9.943834132386304e-07	1.5834827105837892e-08	4.1090111306146756e-08	9.944449338057414e-07	1.5835806787341064e-08	1.1803280939009566e-05	9.94324801891665e-07	1.5833893759742245e-08	1.1801843765433908e-05	9.942037280726656e-07	1.5831965730284627e-08	4.108268764878483e-08	9.942651176029805e-07	1.5832943317088275e-08	4.089560028084256e-08	9.943265132427515e-07	1.5833921000062064e-08	1.1801846403846422e-05	9.942038007445493e-07	1.5831966866916035e-08	1.180037166286036e-05	9.940794770869294e-07	1.5829987071258446e-08	4.0887966139294003e-08	9.94140593002972e-07	1.583096029196927e-08	1.1799597351440383e-05	9.940140734131372e-07	1.5828945526493715e-08	6.163657252941936e-06	9.93952695497356e-07	1.582796810609588e-08	4.088275296988393e-08	9.940135248447763e-07	1.5828936757698895e-08	1.1798048850407536e-05	9.938832968477342e-07	1.5826862937530684e-08	1.1796477357412913e-05	9.93750625423519e-07	1.582475019985582e-08	4.087444399342122e-08	9.938110425007074e-07	1.582571227868738e-08	4.106646644734917e-08	9.938714069387441e-07	1.582667352297448e-08	1.1796304351615081e-05	9.93735813856994e-07	1.58245142750741e-08	4.0873835810842144e-08	9.937959688600407e-07	1.5825472179451966e-08	4.1065844510446236e-08	9.938560675966747e-07	1.5826429191804655e-08	4.087878092393663e-08	9.939161080100675e-07	1.5827385278590497e-08	4.08812500292137e-08	9.939761088931762e-07	1.5828340738481477e-08	1.1797514010556189e-05	9.938374468733333e-07	1.582613263467576e-08	4.087801685456271e-08	9.938973108984636e-07	1.5827085905997426e-08	1.1796551523775172e-05	9.937559001650344e-07	1.582483402326766e-08	1.179485161314496e-05	9.936122812219975e-07	1.5822546964828535e-08	1.1793128336975523e-05	9.934668066802727e-07	1.582023035430234e-08	1.1791385912048983e-05	9.933197822983261e-07	1.5817889065254317e-08	1.1789628521488066e-05	9.931715395979632e-07	1.5815528380162306e-08	4.085063110985442e-08	9.932306435585616e-07	1.5816469544628568e-08	6.158742216751038e-06	9.931574989868305e-07	1.5815304760076082e-08	1.1787689551628081e-05	9.930080025706695e-07	1.5812924134952895e-08	4.103328876114064e-08	9.930669726691119e-07	1.5813863174463222e-08	4.1035724763647764e-08	9.931258941110047e-07	1.5814801442963466e-08	1.1787315343749828e-05	9.929764417871431e-07	1.5812421537802604e-08	4.103198374176404e-08	9.930353735239625e-07	1.581335997277348e-08	4.084502834572368e-08	9.930942712306565e-07	1.58142978685483e-08	1.1786946887503851e-05	9.929453156152102e-07	1.5811925881110147e-08	4.103069698446335e-08	9.930042843727268e-07	1.5812864910306712e-08	4.1033133272575295e-08	9.930632426662403e-07	1.581380377465385e-08	1.1786591302444746e-05	9.929153186502432e-07	1.5811448219692688e-08	1.1784849866418362e-05	9.927685928318978e-07	1.5809111746939443e-08	1.1783127395942215e-05	9.926235916420969e-07	1.580680274029932e-08	1.1781428341023286e-05	9.924806394517017e-07	1.5804526366426446e-08	4.101149293722675e-08	9.925401088922285e-07	1.5805473383251174e-08	6.154485906117711e-06	9.924709682126707e-07	1.5804372388673714e-08	4.101109260014397e-08	9.92530567769372e-07	1.580532147920808e-08	1.1780368924135989e-05	9.923917810439722e-07	1.5803111436709013e-08	6.1535774013866675e-06	9.923248908581084e-07	1.5802046287992433e-08	4.10050543389053e-08	9.923848152254254e-07	1.5803000556962957e-08	1.1778685075992659e-05	9.922504043909496e-07	1.5800860198927678e-08	6.152713024475009e-06	9.921860027739597e-07	1.5799834681580522e-08	4.0999313180460395e-08	9.92246289071565e-07	1.5800794718399153e-08	1.1777088048699554e-05	9.921163995796559e-07	1.5798726356614807e-08	1.1775571777030589e-05	9.919890770328666e-07	1.57966988812986e-08	1.1774084618248212e-05	9.918641483274455e-07	1.5794709527754724e-08	4.098600981647364e-08	9.9192503204604e-07	1.5795679083878557e-08	4.079934841638472e-08	9.919860062903507e-07	1.579665007637928e-08	1.1774075041953289e-05	9.918635260004193e-07	1.579469968408022e-08	4.0796817660774627e-08	9.919246620528742e-07	1.579567325414135e-08	4.079933314513872e-08	9.919858807258886e-07	1.5796648135230077e-08	1.1774094364527871e-05	9.918654651374073e-07	1.579473060999545e-08	1.1772677770206316e-05	9.917465544356382e-07	1.579283705829379e-08	4.079200502830753e-08	9.918079309412327e-07	1.579381445611734e-08	1.1772003328115702e-05	9.916899159240385e-07	1.579193515572626e-08	6.14927546060674e-06	9.916340354730036e-07	1.579104531098864e-08	4.0787376902706207e-08	9.916955298076005e-07	1.5792024580133767e-08	1.1770672342569339e-05	9.915780014302914e-07	1.5790153015176147e-08	1.1769270719743239e-05	9.914600457097712e-07	1.578827464553676e-08	6.147846220912595e-06	9.914037959267246e-07	1.5787378906934256e-08	4.096698640872784e-08	9.914652142142853e-07	1.5788356956061083e-08	4.07804344361408e-08	9.915266523424322e-07	1.5789335318856137e-08	4.0972064184764155e-08	9.915881170539297e-07	1.5790314102743348e-08	1.1769368558821022e-05	9.914681202072208e-07	1.5788403208361524e-08	4.0780555063141734e-08	9.915294383896038e-07	1.578937965566979e-08	1.176865212994015e-05	9.914077172328962e-07	1.578744129827234e-08	1.1767183939482362e-05	9.912839007333334e-07	1.5785469568713504e-08	1.1765686833530773e-05	9.91157556233029e-07	1.5783457578364294e-08	4.076778355108596e-08	9.912182841937558e-07	1.578442461593579e-08	4.095932466987013e-08	9.9127898375381e-07	1.5785391202436366e-08	6.146693209921514e-06	9.912172206619591e-07	1.578440764907109e-08	1.1764843717471203e-05	9.910860488937205e-07	1.578231878777611e-08	1.1763255529278607e-05	9.90951889587983e-07	1.5780182345057616e-08	4.0948320251660265e-08	9.910119788604018e-07	1.5781139202465953e-08	1.1762341144187796e-05	9.90874524953033e-07	1.577895030308597e-08	1.1760679067421073e-05	9.907340877884634e-07	1.5776713891220414e-08	1.1758982924407165e-05	9.905908194181619e-07	1.5774432393871877e-08	6.142381723881373e-06	9.905199084107835e-07	1.577330315210632e-08	4.093047366728629e-08	9.905790766032647e-07	1.5774245336829105e-08	4.074399624518803e-08	9.90638152739617e-07	1.5775186060222177e-08	4.093535811098783e-08	9.906971702337256e-07	1.5776125854095917e-08	1.1758497876261047e-05	9.905496010540082e-07	1.5773775910666665e-08	4.074278466184769e-08	9.906084694060612e-07	1.5774713325480244e-08	4.0745205217589484e-08	9.906672714024102e-07	1.5775649687678405e-08	4.0747623087197546e-08	9.907260229885955e-07	1.5776585250912947e-08	4.093898848429369e-08	9.907847459529607e-07	1.5777520361738615e-08	4.075245370415549e-08	9.908434374800898e-07	1.5778454974846004e-08	1.1760210842778232e-05	9.906935517834298e-07	1.5776068156214482e-08	1.1758413485817281e-05	9.905415570014317e-07	1.5773647741582404e-08	1.1756601360078029e-05	9.903885993996686e-07	1.5771211992966702e-08	1.1754783661818204e-05	9.902353257479294e-07	1.5768771213910812e-08	4.072986067062321e-08	9.902938021512117e-07	1.5769702390765123e-08	4.073226510563455e-08	9.903522261394803e-07	1.577063273679766e-08	1.1754354963914856e-05	9.901992955129385e-07	1.5768197443743798e-08	4.0917226554307394e-08	9.902577436153898e-07	1.5769128177310947e-08	4.073078087488484e-08	9.903161591483563e-07	1.577005839517067e-08	4.092205439510505e-08	9.903745684799136e-07	1.577098851697339e-08	4.073558494237832e-08	9.9043296658727e-07	1.577191846239229e-08	4.0737986475979596e-08	9.904913693196885e-07	1.5772848483434217e-08	4.0929293050281305e-08	9.905497909313647e-07	1.577377880670662e-08	1.1756719010393346e-05	9.90398553549656e-07	1.577137048917048e-08	4.0925458068121584e-08	9.90457083511977e-07	1.5772302536092043e-08	1.175563158204272e-05	9.9030684572992e-07	1.576991014637555e-08	4.0921668541656607e-08	9.903655322424507e-07	1.577084468811955e-08	4.073521258797006e-08	9.904242273788494e-07	1.577177936820305e-08	6.141343627142576e-06	9.903509624246291e-07	1.5770612700226254e-08	1.1754412543332218e-05	9.902043561937819e-07	1.5768278150287086e-08	4.072858250559002e-08	9.902633623865318e-07	1.5769217788175745e-08	1.1753404662792576e-05	9.901197151197763e-07	1.5766930358505155e-08	4.072510005141764e-08	9.901789613211982e-07	1.576787382196638e-08	6.139843682559212e-06	9.901096199118925e-07	1.5766769639575478e-08	4.091351617991608e-08	9.901690461099027e-07	1.5767715970962213e-08	4.09159719766646e-08	9.90228525355487e-07	1.5768663146091315e-08	6.140157846073931e-06	9.90160444162418e-07	1.5767579027106326e-08	1.1752261042469965e-05	9.900241652054967e-07	1.5765408933268733e-08	1.175067619748372e-05	9.89891077880686e-07	1.576328967265054e-08	6.138086810992345e-06	9.898275612273468e-07	1.5762278257054794e-08	4.0901856613953487e-08	9.89887825545174e-07	1.5763237944963184e-08	1.1749114102973666e-05	9.897600556411354e-07	1.5761203347579784e-08	6.137288523047423e-06	9.896994444914273e-07	1.576023819567139e-08	4.08965608630826e-08	9.89760140613155e-07	1.576120476138701e-08	4.0899069724446124e-08	9.898209279179138e-07	1.5762172775331017e-08	4.071280545398275e-08	9.89881782299096e-07	1.5763141853580514e-08	4.090409767499817e-08	9.899427046082348e-07	1.5764112009954974e-08	6.138428989563311e-06	9.898832733511056e-07	1.5763165621743845e-08	6.13806498269039e-06	9.898250427908332e-07	1.5762238360355165e-08	1.1748456072153211e-05	9.897058286188545e-07	1.5760339985784328e-08	4.08968225703785e-08	9.89767056796405e-07	1.5761315023931324e-08	6.137353101723379e-06	9.897109469801003e-07	1.5760421532763268e-08	4.0897034148175076e-08	9.897723333989088e-07	1.5761399087589814e-08	4.0710804020307426e-08	9.898337869537438e-07	1.576237770724226e-08	1.1748590081334913e-05	9.897175367148616e-07	1.57605265044061e-08	1.1747218680264138e-05	9.896023944306642e-07	1.5758692955757504e-08	4.089254728160167e-08	9.896639461893952e-07	1.5759673141992628e-08	1.174658565679742e-05	9.895491831148194e-07	1.5757845620361605e-08	1.1745219692474153e-05	9.894342454044375e-07	1.57560153159518e-08	4.0885599599783257e-08	9.894958026435615e-07	1.5756995582831428e-08	1.1744575756938651e-05	9.893799481443303e-07	1.575515066371245e-08	1.1743185017773642e-05	9.89262761407613e-07	1.5753284523670817e-08	4.0878514971683324e-08	9.89324125983915e-07	1.57542617138852e-08	4.088105115615168e-08	9.893855016354736e-07	1.5755239077762394e-08	4.088358770628379e-08	9.894468798037272e-07	1.575621647970639e-08	4.069741875678418e-08	9.895082461015496e-07	1.5757193691137055e-08	6.13574009539458e-06	9.89451566006979e-07	1.57562910841897e-08	1.1743993954577987e-05	9.893305985614581e-07	1.5754364718395215e-08	6.134628540676424e-06	9.892721675981882e-07	1.575343421951316e-08	4.0690233742976644e-08	9.893331011512567e-07	1.5754404534902074e-08	4.069274009212368e-08	9.893940067241448e-07	1.5755374403901915e-08	1.174325763815267e-05	9.892682082493289e-07	1.575337110103402e-08	6.134226417382982e-06	9.892068864606305e-07	1.5752394562623428e-08	1.1740982531424636e-05	9.890760155699832e-07	1.57503104766846e-08	4.087080294726493e-08	9.891362197534692e-07	1.5751269168802552e-08	4.0684644149301524e-08	9.891963581358451e-07	1.575222681379568e-08	4.0875775173279104e-08	9.892564524605869e-07	1.5753183758681426e-08	1.174152463469677e-05	9.891213242126642e-07	1.5751031890999036e-08	1.1739884602334382e-05	9.889826509695926e-07	1.5748823560465787e-08	6.13241948326266e-06	9.889140350765239e-07	1.5747730861941895e-08	6.131988671932685e-06	9.88844342621425e-07	1.574662102200605e-08	4.0672642289846067e-08	9.889035291995565e-07	1.5747563503481492e-08	4.0863678050026836e-08	9.889626488675127e-07	1.5748504922361763e-08	4.086612035992369e-08	9.890217076334786e-07	1.574944537468003e-08	4.06799357170222e-08	9.890807112910399e-07	1.5750384952619388e-08	4.087099782401887e-08	9.891396871267393e-07	1.5751324090376917e-08	4.068478741215915e-08	9.891986302188203e-07	1.575226270914233e-08	6.133745603722833e-06	9.891277256023421e-07	1.575113359002265e-08	1.1739856943635902e-05	9.889791113348073e-07	1.574876698388987e-08	1.1738067106454726e-05	9.888277987294821e-07	1.574635740299649e-08	4.086055181792873e-08	9.88886283353618e-07	1.5747288706174966e-08	4.0862967795436874e-08	9.889446963621363e-07	1.574821887278195e-08	1.1737636053268563e-05	9.88791224035142e-07	1.574577492198408e-08	6.131196865862213e-06	9.887148260510722e-07	1.5744558322144247e-08	4.0855884268504774e-08	9.887730100903664e-07	1.5745484842320217e-08	1.1735577103768042e-05	9.886173066018028e-07	1.5743005372548313e-08	6.130115115647726e-06	9.885399761041862e-07	1.5741773931161467e-08	4.066012677760701e-08	9.885980153183955e-07	1.5742698148623472e-08	4.06625132993576e-08	9.886560142754052e-07	1.5743621729255752e-08	1.1734185950897939e-05	9.88499892675654e-07	1.5741135623164745e-08	4.0658477588021736e-08	9.885579133752088e-07	1.574205955094026e-08	4.0660863465690756e-08	9.886159134201764e-07	1.5742983153545052e-08	4.0663248605296214e-08	9.886739051311925e-07	1.574390662633723e-08	4.085419165650315e-08	9.887319054308272e-07	1.574483023813084e-08	1.1735100375716494e-05	9.885768911069905e-07	1.5742361777122738e-08	1.1733272047223605e-05	9.884227591209112e-07	1.5739907372360717e-08	1.1731463717099714e-05	9.882705024760942e-07	1.5737482838104332e-08	4.0837523002053044e-08	9.883289115263265e-07	1.5738412959334525e-08	4.0651443889826346e-08	9.88387328172878e-07	1.5739343204498463e-08	4.065384648554054e-08	9.884457669721826e-07	1.5740273804058782e-08	4.065625006850587e-08	9.885042315003141e-07	1.574120481415234e-08	4.084718055288699e-08	9.885627308913252e-07	1.5742136379776625e-08	4.0849597816070365e-08	9.886212582230672e-07	1.5743068390466442e-08	4.0663468092088167e-08	9.88679806109934e-07	1.5744000728509445e-08	4.06658761720814e-08	9.887383820971151e-07	1.5744933514029264e-08	4.085685586691022e-08	9.887969937524782e-07	1.574586686754109e-08	1.1735958394365078e-05	9.886495585140037e-07	1.574351911005488e-08	6.130347474122134e-06	9.88577781344286e-07	1.574237614492673e-08	4.0850218271266075e-08	9.886367327836749e-07	1.574331491306704e-08	4.0664103240668294e-08	9.88695724069201e-07	1.5744254316546466e-08	4.085509211264506e-08	9.887547697538082e-07	1.574519458609372e-08	6.131008217797514e-06	9.8868448888975e-07	1.5744075447400956e-08	6.130577717306857e-06	9.88615323278492e-07	1.5742974071380045e-08	4.0851768775725405e-08	9.88674700225733e-07	1.574391961827775e-08	6.7560652666208e-06	607.0132480357331	608.2825202647464	7907.01403256513
275	156.94930397059147	2444.3659118958844	3.845940749658284	0.16291897132858008	0.5013728017726026	0.000858387845842185	0.00015632696261551042	0.000481036333832243	0.3324607434892718	0.0017517323409449255	0.0	0.4799226353370566	9999.18522752558	0.030979956778831967	0.0	4.261980526433061	0.0010425805076774433	3.1236410025273322	0.0	8.035829088280323e-06	0.0	0.03744252864921507	18.364455632152282	9.83377645705692	0.0031321617374230246	0.005140011832367871	112.0890309270656	2344.939111076928	0.0	2.011020613269201	97.72545765288496	0.0	0.002696492190369361	0.0	3.9519477041181568	0.0008084148592511136	0.003173209431914102	4.043664268487559	0.0	0.18993310488881862	0.032751308601074	1.06460012164228	0.1835751711769642	3.8689260937984677	0.012176673694996226	0.24803752624428851	0.0	1.9731093539098384e-05	0.0	0.25798387593015754	0.0	2.142011928055355	6.64972871357768e-08	0.0011678391390943265	0.0028066843162734318	1.723403344643909e-06	0.0	0.055850363743990494	8.170317620458405e-05	2.4518671190468857e-05	6.716755088210622e-05	21209.472609787896	30.032701919076967	0.0026254588288409943	0.0	0.036233376334001366	0.10308252827454549	0.0180586365619053	0.0819222367657129	0.0	0.1818150235191372	0.0	1.7001332828828945e-06	0.0	0.6407358962107046	6.423319653400055e-05	15.9974239747963	0.0	1.8500717889770382e-08	0.0	2.0856623950097886e-05	9.348877949282413e-05	1.6832016142897012e-09	4.026408417284414e-06	2.2065773264305328e-07	3.750931069369887e-10	0.1608792838311503	0.012266869325299594	3.539710696011149e-10	4.936928494020667e-11	8.202416681474687e-14	5.760838909533854e-05	3.34294354860814e-08	2.1783548288674537e-07	4.201365824145058e-12	0.30221917010850907	0.0	3.642260662388381e-06	0.0007236302937940751	0.00023341026074159423	2.4106269139772616e-08	1.2053126623362707e-08	0.00014986928880937484	1.7941912951501451e-09	3.588380142910127e-07	1.1574630335946248e-07	0.41845833498589097	0.00019801378144556722	0.552885355246707	12.618847746348921	0.0	0.0	3.7631404791324454e-07	0.0	1.3289687572243477e-07	3.4143366212249053	0.0	171.2239544859988	79.96074477977575	0.00016093850312915245	7.232070544610404e-05	0.0	9.131360446641361e-08	7.68865577669913e-08	1.3272155022635036e-07	2.462994217484308e-06	5.7982468063225065e-11	0.0	0.0003928730691601411	5.9328902364901866e-06	1.3461116845760926e-10	9.351738713338795e-09	0.4392983662917792	3.0954355892975084e-07	2.438398634019654e-11	9.704022456361266e-06	7.879444968307743e-05	3.829318461561172e-09	8.603170861933086e-07	0.0	3.5655350400063104e-06	6.64972871357768e-08	4.309876459353637e-07	6.649724804266072e-08	4.093597738602884e-11	1.6373995736191705e-08	2.3147509129940873e-06	4.388569896631914e-09	0.0009094730156797244	0.12869878046108757	0.0002441105973769268	5.154562484619846e-10	5.183645588438902e-13	3.256963076314312e-07	2.2365361140807803e-06	4.5748627212933456e-10	4.017403640702955e-10	1.3232155039991517e-07	1.899853093640243e-10	1.3253322745182123e-07	1.1071834111252834e-05	6.78723273209974e-05	5.935729300163024e-05	1.0618748934813246e-10	3.289960653717624e-11	1.7703017791529617e-11	1.0895005214329012e-10	99.55565991394671	80.46019867637148	0.0003302274286104252	3.003196948700491e-07	1.430889258672875e-06	0.0	0.0013982061380195128	1.186908309687771e-05	0.8981120355058019	3.287502787019477e-07	9.289951747962898e-07	1.156265184546911e-10	9.648960370160727e-10	1.1303606695696088e-07	4.022870219162498e-12	5.587791452919457e-05	8.865417125677433e-05	2.6684196378485164e-08	0.9195463853103498	0.0	2.150266900537093e-05	0.0	0.0	0.0	0.0	0.0	2.5247650769513266	2.3406368250261867e-07	1.3642443984966473e-11	1.7563167410330425e-10	2.038448468036095e-08	1.4231113103725873e-12	1.4123927802345989e-05	3.6013751239743396e-05	2.9117890020263187e-09	0.775376971881808	0.0	1.111164750192342e-05	0.0	0.0	0.0	0.0	0.0	2.746150216850332	211.6393605028837	3.331803035594131	0.00026819668254308277	1.986007004708541e-07	1.165656219392946e-06	0.0	0.0024140258998242323	2.0492174531741442e-05	0.02718661996744057	5.675213651265639e-07	6.106343048515881e-07	2.048194137209238e-09	3.622411291235299e-08	4.243591897311019e-06	1.5102090461679748e-10	3.6783386644531296e-05	6.65862285936463e-05	4.712317164296134e-07	0.8536392132256866	0.0	0.00046758956401323095	0.0	0.0	0.0	0.0	0.0	2.625549963589668	69.719195864677	128.655768101561	0.00034205177868610774	2.3563170740507167e-07	1.4809193777085733e-06	0.0	0.0010142297104675851	8.609586038588214e-06	1.4985044359413735	2.384693870933679e-07	7.241804976143861e-07	5.600116431861429e-11	3.2753545372742136e-10	3.8370302624746676e-08	1.3655419351741848e-12	4.362780037851891e-05	8.431429132287098e-05	1.2934499000234296e-08	0.8489586634866825	0.0	1.006208739845275e-05	0.0	2.4106269139772626e-08	1.2053126623362707e-08	1.2053126623362707e-08	2.4106245300209698e-08	2.47981714893824	113.71610699873071	16.033772320112494	0.0006568464574666416	4.401648329235345e-07	2.847241501630965e-06	0.0	0.003176712543243779	2.6966457674788437e-05	0.3458584516627634	7.46905008676293e-07	1.3729838826982614e-06	8.811929345810027e-10	8.396198763678481e-09	9.836012908227953e-07	3.500557374883345e-11	8.241580085233451e-05	0.0001920035866804679	2.0328200538402777e-07	1.0109564771271309	0.0	8.235567858420252e-05	0.0	0.0	0.0	0.0	0.0	2.384155876776799	223.23586413889836	24.678188557783287	0.0001424612125626762	1.1456044711867552e-07	6.193704135177854e-07	0.0	0.0013525481013918806	1.1481504094352475e-05	0.11843735337039762	3.180114893903731e-07	3.504856932061531e-07	1.4356581977039332e-10	2.6773670444194286e-09	3.1364887087196063e-07	1.1162874042116263e-11	2.113844777087367e-05	3.326543429528189e-05	3.3019979690306756e-08	0.7996717832475078	0.0	6.168299173898427e-05	0.0	0.0	0.0	0.0	0.0	2.70884855471865	131.77880149250996	81.8517295578097	0.00024091850341820782	2.1187909540213486e-07	1.0448266276864042e-06	0.0	0.0013502302069555146	1.1461825968422062e-05	0.6682950880844916	3.174701645032092e-07	6.519713340291138e-07	7.973004904205647e-11	8.799207730655324e-10	1.0308128205114006e-07	3.668643086734362e-12	3.9265904679599576e-05	6.068690005824771e-05	1.8383781406192824e-08	0.8621387449701519	0.0	2.030626090948633e-05	0.0	0.0	0.0	0.0	0.0	2.612897485444994	141.47732067513357	29.307501300185134	0.0003481921776779852	3.3355316370933017e-07	1.5104548162578815e-06	0.0	0.0020950671040093926	1.7784593442695305e-05	0.3373770970898129	4.925924139605477e-07	1.0338239769105417e-06	3.6139727596184766e-10	4.280878128051604e-09	5.014978106956454e-07	1.7848150280036032e-11	6.215346886744902e-05	9.574567683103395e-05	8.330714429667629e-08	0.9409866017798477	0.0	6.366954246220569e-05	0.0	0.0	0.0	0.0	0.0	2.491681072556923	192.14313741759312	40.137880254929456	0.00017594529912419134	1.4901984741135678e-07	7.643015965368601e-07	0.0	0.0014377873539479975	1.2205081913530474e-05	0.23830231123178067	3.380550240785582e-07	4.568482270322192e-07	1.147126212122054e-10	1.8428804795575132e-09	2.15890283448435e-07	7.683596166841595e-12	2.7539440735685844e-05	4.2259105849553965e-05	2.640621388019762e-08	0.8218819363046102	0.0	3.9940065393726005e-05	0.0	0.0	0.0	0.0	0.0	2.674822458816398	152.5330410122334	2.6629855980178	0.000761351335505724	3.774984293931546e-07	3.3037295537631443e-06	0.0	0.004939023180828788	4.1926356285514713e-05	0.0639605070190279	1.161159596672564e-06	1.1730999128554556e-06	4.7280485658444965e-09	6.036373405791855e-08	7.071510793744072e-06	2.5166110304315537e-10	7.048170014072937e-05	0.0002124685148155281	1.0895514720140547e-06	0.9697013344375786	0.0	0.00038083313874694375	0.0	0.0	0.0	0.0	0.0	2.447152203257393	173.05677655021904	50.66984364550429	0.00019773076354860536	1.7446472833503905e-07	8.584915915141378e-07	0.0	0.001455308164885005	1.2353812042277054e-05	0.33825174271057745	3.4217520825306723e-07	5.356608260133268e-07	1.0639722997526816e-10	1.5403027348500316e-09	1.8044385430545988e-07	6.422028301194326e-12	3.227841429158703e-05	4.846874062124878e-05	2.450485148947542e-08	0.838201171468987	0.0	3.298028166039891e-05	0.0	0.0	0.0	0.0	0.0	2.649746899614864	134.10600848278023	6.539084992806252	0.0007326021685659056	4.0049230260915867e-07	3.177384594358297e-06	0.0	0.004178385308123107	3.546945340212388e-05	0.15476180396990263	9.823936392927723e-07	1.2462983755425633e-06	1.995937258378176e-09	2.2415248451845532e-08	2.62590966253193e-06	9.345353995955646e-11	7.485407605636899e-05	0.00020796785550190704	4.6018450965228497e-07	0.9850694454389884	0.0	0.00016715915972605492	0.0	0.0	0.0	0.0	0.0	2.423917511019639	198.33466630189852	24.91866678747701	0.00019118693160271038	1.832484750837698e-07	8.306505497040456e-07	0.0	0.0016126827718856418	1.3689733562373226e-05	0.15809876984756344	3.7917307584546955e-07	5.629164171083143e-07	2.3143018953779028e-10	3.837128997390692e-09	4.4951304752628597e-07	1.5998229193340955e-11	3.391656521494814e-05	4.72912992455766e-05	5.326493438602289e-08	0.8437251796627401	0.0	7.414205804346483e-05	0.0	0.0	0.0	0.0	0.0	2.64115761507813	254.89517284383354	32.87263163135141	9.475168004690034e-05	2.4193264096641845e-08	4.1230040419449273e-07	0.0	0.001027166003808621	8.719402343181054e-06	0.10884398565941869	2.415108133725388e-07	7.362006074644563e-08	2.187254993310502e-11	4.653494347195817e-10	5.45148613796111e-08	1.9402265956929794e-12	4.446057575907803e-06	2.0119541791122652e-05	5.0263143597072415e-09	0.741790009070167	0.0	1.411731485207804e-05	0.0	0.0	0.0	0.0	0.0	2.797632773351032	117.76741688827607	31.216819111905444	0.00043998643349121386	3.6108294217623424e-07	1.907425819247287e-06	0.0	0.0022037206048811844	1.870692977964385e-05	0.4571430342730166	5.181408781351362e-07	1.1210401315171273e-06	3.6508244700754675e-10	3.6021177175154594e-09	4.219823115371582e-07	1.5018110035777207e-11	6.736918921308702e-05	0.00012276470375688494	8.421134853066644e-08	0.9594596300131628	0.0	5.0932073569175965e-05	0.0	0.0	0.0	0.0	0.0	2.463556097703409	251.05198252484826	28.178885947847238	0.00010135162326953495	4.806166884024941e-08	4.4097329399816024e-07	0.0	0.0010821475322726887	9.186129308073212e-06	0.09877529645413825	2.5443705067438867e-07	1.4645784776463406e-07	5.126477962176097e-11	1.0743514891278707e-09	1.2585837555027636e-07	4.479383919190643e-12	8.841790943384227e-06	2.2147769451144293e-05	1.178188796513921e-08	0.756940189106786	0.0	3.093663704225878e-05	0.0	0.0	0.0	0.0	0.0	2.7743420389042415	136.07163801005294	59.99547114621596	0.00026647695805853775	2.6146232408510206e-07	1.1558047920076322e-06	0.0	0.0015421243105698168	1.3090775615964482e-05	0.538057155355572	3.625877675146023e-07	8.069191512627437e-07	1.3548421796561702e-10	1.5437660564990327e-09	1.808496611991192e-07	6.4364038367248014e-12	4.856276480409626e-05	6.978928989462182e-05	3.1235640908725983e-08	0.8942129238507298	0.0	3.119302418119504e-05	0.0	0.0	0.0	0.0	0.0	2.5636250009589876	120.48383354910914	37.414519762049075	0.0003902574704054825	3.399504418032899e-07	1.6919663751616045e-06	0.0	0.0019997334165679274	1.6975324659518852e-05	0.4874181730936006	4.701800184460949e-07	1.0541007526984583e-06	2.8567953294757024e-10	2.8834841314837362e-09	3.3779552303885995e-07	1.2021975914453481e-11	6.336592437617928e-05	0.00010753170510673885	6.589105200048758e-08	0.9456477620812376	0.0	4.492998933595316e-05	0.0	0.0	0.0	0.0	0.0	2.4847862532345184	58.81851160254904	132.32176546969998	0.0003767804742332775	2.3995866172812207e-07	1.6307927845192886e-06	0.0	0.0009425285718684233	8.000929763046054e-06	1.6985291789343804	2.2161081250684918e-07	7.396417486698242e-07	5.5529329834104885e-11	2.7407744856789477e-10	3.210779036980875e-08	1.142654610515615e-12	4.452726351321451e-05	9.610655416312212e-05	1.2829364172019455e-08	0.880777919922882	0.0	9.06015859078551e-06	0.0	0.0	0.0	0.0	0.0	2.58451219153223	26.188260428157715	203.7056395484155	0.00043040630568339915	1.4973470534768722e-07	1.861238743370812e-06	0.0	0.00047937720754426895	4.069333554313641e-06	2.9989543183440404	1.1271312717202961e-07	4.590577844166946e-07	2.231036167597568e-11	4.9071401442390356e-11	5.748660719341393e-09	2.0457051878509447e-13	2.7672368665979257e-05	0.00010156271636493309	5.159165556987856e-09	0.8223068983379274	0.0	3.1890355949476647e-06	0.0	0.0	0.0	0.0	0.0	2.6741275863244933	1.8986943591596085e-05	1.328974461479008e-07	5.111437232439408e-07	1.329086832541847e-07	0.0110396842730794	2.6432357625539632e-05	8.526064098900584e-06	0.0	0.0	0.0	0.0	1.3216186607370712e-07	3.8980304395790086e-07	0.0	1.888195143475589e-05	1.3216252335308622e-07	5.083170977174133e-07	1.3217373800019474e-07	1.3216194401977777e-07	8.4783041355269e-06	0.010977843963041441	2.628429069274107e-05	0.0	0.0	0.0	1.314215308574084e-07	3.664956924654775e-07	0.0	1.877617539124771e-05	1.3142216996396635e-07	5.054695868064304e-07	1.3143330514322825e-07	1.3142160825118408e-07	8.430045031017622e-06	0.010915358095892459	2.6134675799473444e-05	0.0	0.0	0.0	1.306734558076021e-07	3.749313833765013e-07	0.0	1.8669295827447506e-05	1.3067409642408767e-07	5.025923831280159e-07	1.306851476127773e-07	1.3067353261790595e-07	8.381383718863624e-06	0.010852351312614231	2.598381435069112e-05	0.0	0.0	0.0	1.299191479946345e-07	3.8957889584398954e-07	0.0	1.8561526790668755e-05	1.299197944723683e-07	4.996912239639117e-07	1.2993076378618524e-07	1.2991922423588145e-07	8.332392761379034e-06	0.010788917624199588	2.5831931200044693e-05	0.0	0.0	0.0	1.291597316822797e-07	3.773314763545597e-07	0.0	1.8453025757645783e-05	1.2916036712641147e-07	4.967703517068943e-07	1.2917125599582766e-07	1.2915980736440354e-07	8.28313688940217e-06	0.010725140858229398	2.5679227003514425e-05	0.0	0.0	0.0	1.283962101499578e-07	3.751008983347206e-07	0.0	1.834393936911173e-05	1.2839684094094398e-07	4.938337146461513e-07	1.2840765072634885e-07	1.283962852824105e-07	8.233679017901507e-06	0.010661102480512327	2.5525896798241252e-05	0.0	0.0	0.0	1.2762955858341043e-07	3.4920923989017687e-07	0.0	1.8234403956489876e-05	1.2763017023298427e-07	4.908849832316858e-07	1.2764090229773262e-07	1.2762963317568128e-07	8.184077287932639e-06	0.010596877775949795	2.537212082064276e-05	0.0	0.0	0.0	1.2686067816468272e-07	3.6573307494501207e-07	0.0	1.8124554049128263e-05	1.2686129670859214e-07	4.87927779409899e-07	1.2687195241541096e-07	1.2686075222621798e-07	8.13438914211206e-06	0.010532541125069562	2.5218077142275178e-05	0.0	0.0	0.0	1.2609045925152824e-07	3.718958025297758e-07	0.0	1.8014512319575605e-05	1.2609107908401668e-07	4.849654059358219e-07	1.2610165978716594e-07	1.2609053279174643e-07	8.084666700687964e-06	0.010468160016906737	2.50639273343889e-05	0.0	0.0	0.0	1.2531970970012272e-07	3.661131055598714e-07	0.0	1.790439381661224e-05	1.253203227117184e-07	4.820009603192137e-07	1.2533082975438283e-07	1.2531978272836656e-07	8.034958736377775e-06	0.010403797605984826	2.4909822590559563e-05	0.0	0.0	0.0	1.2454918547825237e-07	3.5267670105700336e-07	0.0	1.779430709236759e-05	1.2454978746925253e-07	4.790373651663961e-07	1.245602221818791e-07	1.24549258003772e-07	7.985311190083017e-06	0.010339513380063187	2.475590532553427e-05	0.0	0.0	0.0	1.2377959865954976e-07	3.65080064087665e-07	0.0	1.76843567685567e-05	1.2378020572064233e-07	4.7607743726239676e-07	1.2379056942157597e-07	1.237796706914931e-07	7.935768352819265e-06	0.010275364690490169	2.460231283954088e-05	0.0	0.0	0.0	1.2301163574505877e-07	3.539272670159045e-07	0.0	1.7574636544463205e-05	1.2301223337864878e-07	4.7312369934908384e-07	1.2302252736833453e-07	1.2301170729247747e-07	7.886369644429454e-06	0.010211402581308655	2.4449167331406265e-05	0.0	0.0	0.0	1.2224590772877905e-07	3.6656971239534246e-07	0.0	1.74652378016089e-05	1.22246510129404e-07	4.7017861175815e-07	1.2225673569269883e-07	1.2224597880059065e-07	7.83715357868471e-06	0.010147676923233744	2.4296588191471e-05	0.0	0.0	0.0	1.21483011562296e-07	3.4952913143114586e-07	0.0	1.7356241298634348e-05	1.2148360130417902e-07	4.672443488411981e-07	1.214937597050075e-07	1.2148308216730053e-07	7.788153943575077e-06	0.010084231467920132	2.4144680159455732e-05	0.0	0.0	0.0	1.2072347094406057e-07	3.52685500751748e-07	0.0	1.7247726002932447e-05	1.2072405969289145e-07	4.643230367137841e-07	1.2073415217688343e-07	1.2072354109090563e-07	7.739403855941097e-06	0.010021109097876988	2.399354589489127e-05	0.0	0.0	0.0	1.1996779917159288e-07	3.3185085503401835e-07	0.0	1.713976162048459e-05	1.1996837325960637e-07	4.614165521613712e-07	1.1997840105004121e-07	1.1996786886879222e-07	7.690932334514141e-06	0.00995834738925678	2.3843275352646837e-05	0.0	0.0	0.0	1.1921644601907934e-07	3.5748549020447916e-07	0.0	1.703241829215653e-05	1.192170330080596e-07	4.5852678366034196e-07	1.192269973104171e-07	1.1921651527498706e-07	7.642768746560162e-06	0.009895984369350077	2.3693959568683655e-05	0.0	0.0	0.0	1.1846986666619782e-07	3.196394112711696e-07	0.0	1.6925751637828192e-05	1.1847042830423075e-07	4.5565522877287896e-07	1.1848033029698322e-07	1.1846993548903954e-07	7.594935927099236e-06	0.009834049607402561	2.3545669327763003e-05	0.0	0.0	0.0	1.1772841503656466e-07	3.4164550523952275e-07	0.0	1.6819822940375586e-05	1.1772898814550608e-07	4.5280353748939255e-07	1.1773882898975058e-07	1.1772848343437615e-07	7.547459476331729e-06	0.009772576252841836	2.3398483988038664e-05	0.0	0.0	0.0	1.1699248792082538e-07	3.2625735944043316e-07	0.0	1.6714680255771034e-05	1.1699304894947422e-07	4.4997300372438034e-07	1.1700282978034493e-07	1.1699255590151898e-07	7.5003590355344625e-06	0.009711589739405209	2.325246443383955e-05	0.0	0.0	0.0	1.162623897404431e-07	3.1470362371877537e-07	0.0	1.661037086020236e-05	1.1626294167165843e-07	4.471649003842986e-07	1.1627266360192572e-07	1.1626245731174972e-07	7.453654042164985e-06	0.009651115236778172	2.310767091816279e-05	0.0	0.0	0.0	1.1553842176024744e-07	3.3753772870384934e-07	0.0	1.650694035382674e-05	1.1553898553318236e-07	4.4438045524323776e-07	1.1554864965545299e-07	1.155384889297419e-07	7.407363297180686e-06	0.009591177090381906	2.296416172117129e-05	0.0	0.0	0.0	1.1482087538091269e-07	3.1080167619305876e-07	0.0	1.6404423060064446e-05	1.1482142082476394e-07	4.416205924969885e-07	1.148310282046813e-07	1.1482094215602951e-07	7.361500538337389e-06	0.009531793089722844	2.282197942617955e-05	0.0	0.0	0.0	1.141099635188248e-07	3.42173062098256e-07	0.0	1.6302858789253253e-05	1.1411052623670142e-07	4.388863840317958e-07	1.1412007792184932e-07	1.1411002990681215e-07	7.316082166819541e-06	0.009472984472761813	2.268117487436119e-05	0.0	0.0	0.0	1.1340594037972706e-07	3.211231991684527e-07	0.0	1.620227417936931e-05	1.1340648826167992e-07	4.36178547127941e-07	1.1341598527260231e-07	1.134060063877082e-07	7.271118632739088e-06	0.009414764771951245	2.2541780457342684e-05	0.0	0.0	0.0	1.1270896792156574e-07	3.379720015266209e-07	0.0	1.6102700281868954e-05	1.127095242790845e-07	4.3349791786049746e-07	1.1271896761700023e-07	1.1270903355647789e-07	7.226622547858389e-06	0.009357150318507227	2.240383526893186e-05	0.0	0.0	0.0	1.1201924161324733e-07	3.1719658774771e-07	0.0	1.6004158392477266e-05	1.1201978338415394e-07	4.3084506967336994e-07	1.1202917402494238e-07	1.1201930688189491e-07	7.182602138290679e-06	0.009300151765041554	2.2267364806604208e-05	0.0	0.0	0.0	1.1133688894197546e-07	3.3385765119031703e-07	0.0	1.5906673308015983e-05	1.11337439173308e-07	4.2822067024559705e-07	1.1134677807405047e-07	1.1133695385098906e-07	7.139067360656712e-06	0.00924378200470033	2.213239993331498e-05	0.0	0.0	0.0	1.1066206422239784e-07	3.1839526381644946e-07	0.0	1.5810261007947144e-05	1.1066260352676494e-07	4.256251498863576e-07	1.1067189162039081e-07	1.1066212877827975e-07	7.096024210438975e-06	0.009188048801685706	2.1998959231760024e-05	0.0	0.0	0.0	1.0999486036782882e-07	2.9406753537140784e-07	0.0	1.5714936687775414e-05	1.0999538283495525e-07	4.230589177902037e-07	1.1000462103234268e-07	1.0999492457691625e-07	7.053478420414821e-06	0.009132959579957902	2.186706047053412e-05	0.0	0.0	0.0	1.0933536622109145e-07	3.1370762547143486e-07	0.0	1.5620717723905688e-05	1.0933589874977572e-07	4.2052244184950535e-07	1.0934508794462104e-07	1.0933543008957084e-07	7.011436831735104e-06	0.009078523198490278	2.1736724854873254e-05	0.0	0.0	0.0	1.0868368780824923e-07	2.9593811733651654e-07	0.0	1.5527612230521517e-05	1.0868420809370104e-07	4.1801594061286653e-07	1.0869334915634827e-07	1.086837513421904e-07	6.96990210412356e-06	0.009024743102099466	2.1607960626741952e-05	0.0	0.0	0.0	1.0803986633896575e-07	3.2397111725973634e-07	0.0	1.5435633254141233e-05	1.0804040220845842e-07	4.1553976539505576e-07	1.0804949599304012e-07	1.0803992954427967e-07	6.92887925924484e-06	0.008971625793736783	2.148078335110144e-05	0.0	0.0	0.0	1.0740397963793702e-07	3.116842057310676e-07	0.0	1.5344784451237804e-05	1.0740450671195819e-07	4.130940147271065e-07	1.0741355404984911e-07	1.0740404252042462e-07	6.888369070732717e-06	0.008919172275966199	2.135519542312326e-05	0.0	0.0	0.0	1.0677603968086643e-07	3.149291518977593e-07	0.0	1.5255072321241193e-05	1.0677656711795768e-07	4.1067886366240843e-07	1.0678556882266073e-07	1.0677610224617405e-07	6.848373698835223e-06	0.008867385346654235	2.1231203537146536e-05	0.0	0.0	0.0	1.061560799393278e-07	3.0458554457347517e-07	0.0	1.516649909973887e-05	1.0615659909525062e-07	4.0829437246608336e-07	1.0616555596044961e-07	1.0615614219298027e-07	6.808893412671233e-06	0.008816265354980065	2.1108808524751848e-05	0.0	0.0	0.0	1.0554410457108985e-07	3.1129563869497745e-07	0.0	1.5079068240550594e-05	1.055446268369832e-07	4.059406341891345e-07	1.0555353963983906e-07	1.0554416651847751e-07	6.769929118313616e-06	0.008765813474773055	2.0988013192528622e-05	0.0	0.0	0.0	1.0494012760898777e-07	3.0453415864756144e-07	0.0	1.4992778891671697e-05	1.0494064439788885e-07	4.036176259656578e-07	1.0494951389666522e-07	1.0494018925538924e-07	6.731479795631255e-06	0.008716028385775718	2.0868814375509e-05	0.0	0.0	0.0	1.0434413322805421e-07	2.909848561674301e-07	0.0	1.4907629341518325e-05	1.0434463981474163e-07	4.0132530178372624e-07	1.043534667497159e-07	1.0434419457862009e-07	6.693544086508642e-06	0.008666908330055971	2.075120786109053e-05	0.0	0.0	0.0	1.0375610036515476e-07	2.9912372274786174e-07	0.0	1.4823619219066176e-05	1.0375661050508454e-07	3.990636517112086e-07	1.0376539560171806e-07	1.0375616142491324e-07	6.656121322072328e-06	0.008618452442037834	2.0635191573772276e-05	0.0	0.0	0.0	1.0317601864268501e-07	2.6587380892531423e-07	0.0	1.4740741452498688e-05	1.0317650698608248e-07	3.9683248543004456e-07	1.0318525094981664e-07	1.0317607941656481e-07	6.619207776766028e-06	0.008570655898350378	2.052075396159993e-05	0.0	0.0	0.0	1.026038303007369e-07	2.943933491661015e-07	0.0	1.4658996845396761e-05	1.026043348934153e-07	3.946318246162105e-07	1.0261303841900368e-07	1.0260389079353013e-07	6.582803429870123e-06	0.008523518672539306	2.040789495891753e-05	0.0	0.0	0.0	1.0203953501095947e-07	2.9277426033127055e-07	0.0	1.4578377265531434e-05	1.0204003731943997e-07	3.9246145039464035e-07	1.0204870108355058e-07	1.0203959522738707e-07	6.546904172834283e-06	0.00847703544523559	2.0296601826766353e-05	0.0	0.0	0.0	1.0148306907843638e-07	3.0430974354380005e-07	0.0	1.4498877460930676e-05	1.014835775141989e-07	3.903212214197161e-07	1.014922021795563e-07	1.0148312902309655e-07	6.511507275296737e-06	0.008431202681487655	2.018686609914011e-05	0.0	0.0	0.0	1.0093439017304196e-07	2.9290959280504605e-07	0.0	1.4420488160392034e-05	1.0093489059578259e-07	3.8821088814607634e-07	1.009434768084882e-07	1.0093444985043876e-07	6.4766081920558475e-06	0.008386014496470131	2.007867368365979e-05	0.0	0.0	0.0	1.0039342783276847e-07	2.9610405022887946e-07	0.0	1.4343202556223554e-05	1.0039392892346324e-07	3.861302673405052e-07	1.004024773164106e-07	1.0039348724729319e-07	6.442203551524384e-06	0.0083414665249063	1.9972014126616673e-05	0.0	0.0	0.0	9.986012978898293e-08	2.732288777170531e-07	0.0	1.4267009598746872e-05	9.98606151656039e-08	3.840790615740646e-07	9.986912635546229e-08	9.986018894493746e-08	6.408288061104786e-06	0.008297551914180412	1.986687101875855e-05	0.0	0.0	0.0	9.933441399531427e-08	2.901988230252927e-07	0.0	1.4191903498305688e-05	9.93349088046376e-08	3.820571150102271e-07	9.934338339797892e-08	9.933447289689064e-08	6.374858895416514e-06	0.00825426700616565	1.9763235600049104e-05	0.0	0.0	0.0	9.88162366515131e-08	2.703726663865716e-07	0.0	1.4117871122571261e-05	9.881671793052531e-08	3.800640741492815e-07	9.882515651754557e-08	9.881629530283523e-08	6.341909864273658e-06	0.008211603785997718	1.966108867868827e-05	0.0	0.0	0.0	9.830550179846783e-08	2.512140438323446e-07	0.0	1.4044902111601125e-05	9.830597003638851e-08	3.780996601189598e-07	9.831437319447587e-08	9.830556020354878e-08	6.309436088727875e-06	0.008169555936558688	1.9560415128199227e-05	0.0	0.0	0.0	9.78021338037076e-08	2.6759796472189e-07	0.0	1.3972988748935067e-05	9.780261111642168e-08	3.76163665204879e-07	9.781097941348242e-08	9.780219196647328e-08	6.277433940645011e-06	0.008128118760242335	1.9461203700095395e-05	0.0	0.0	0.0	9.730607642473589e-08	2.791929139649336e-07	0.0	1.3902119408456278e-05	9.730655980035092e-08	3.7425577644478467e-07	9.731489379165977e-08	9.730613434904889e-08	6.2458980061690165e-06	0.008087285247290705	1.936343760971362e-05	0.0	0.0	0.0	9.681724573815155e-08	2.8555633244401457e-07	0.0	1.383228213628735e-05	9.681773242315085e-08	3.7237567205044444e-07	9.682603265178126e-08	9.681730342778888e-08	6.214822745616124e-06	0.008047048225001217	1.926709968238141e-05	0.0	0.0	0.0	9.633555587050939e-08	2.814378641459084e-07	0.0	1.376346403015938e-05	9.633603868147395e-08	3.7052300470162805e-07	9.63443056778768e-08	9.633561332916548e-08	6.1842021976994555e-06	0.008007399974768658	1.917217143639544e-05	0.0	0.0	0.0	9.586091441320719e-08	2.750464225315746e-07	0.0	1.3695652730191991e-05	9.586139206748271e-08	3.6869744167618825e-07	9.58696263507044e-08	9.586097164449071e-08	6.1540306764408575e-06	0.007968333134430848	1.907863524367805e-05	0.0	0.0	0.0	9.539323322577928e-08	2.7370454112676227e-07	0.0	1.362883629934236e-05	9.539370903232372e-08	3.6689866163266235e-07	9.540191111089127e-08	9.53932902332217e-08	6.124302708175921e-06	0.007929840616710851	1.89864741344466e-05	0.0	0.0	0.0	9.493242745924131e-08	2.79997182914209e-07	0.0	1.3563002883789431e-05	9.493290660911849e-08	3.651263454679374e-07	9.494107698162095e-08	9.493248424630288e-08	6.095012875465913e-06	0.00789191540711515	1.8895671313298534e-05	0.0	0.0	0.0	9.44784131365135e-08	2.7107971871134203e-07	0.0	1.3498138272570038e-05	9.447888533295407e-08	3.6338011062497446e-07	9.448702448606847e-08	9.447846970658743e-08	6.066154681096926e-06	0.007854549093060973	1.880620663725151e-05	0.0	0.0	0.0	9.403108954260304e-08	2.560401261892824e-07	0.0	1.3434229089066555e-05	9.403155157796162e-08	3.6165959700455957e-07	9.403965998783719e-08	9.40311458990015e-08	6.037722033878803e-06	0.007817733787660873	1.8718061222187838e-05	0.0	0.0	0.0	9.359036225685016e-08	2.806424800390457e-07	0.0	1.3371265824117522e-05	9.359083878648779e-08	3.5996454861589156e-07	9.359891692275163e-08	9.359041840281392e-08	6.0097106401373226e-06	0.007781463931420096	1.8631221756844565e-05	0.0	0.0	0.0	9.31561647228964e-08	2.721494905024604e-07	0.0	1.3309232467524687e-05	9.315663489959877e-08	3.58294534463408e-07	9.316468321933681e-08	9.315622066162264e-08	5.982113209981821e-06	0.007745730085370419	1.854566564085331e-05	0.0	0.0	0.0	9.27283839388145e-08	2.478418091870641e-07	0.0	1.3248114465032758e-05	9.272883804813321e-08	3.566491627429272e-07	9.273685699773129e-08	9.272843967341495e-08	5.954923140858745e-06	0.007710523700485805	1.8461372404841375e-05	0.0	0.0	0.0	9.230691755766819e-08	2.3786528294229693e-07	0.0	1.318789981705431e-05	9.230736424296055e-08	3.550281104195467e-07	9.231535426076728e-08	9.230697309118181e-08	5.928135017849323e-06	0.007675837765469043	1.8378325261471798e-05	0.0	0.0	0.0	9.189168164271811e-08	2.5625867387335555e-07	0.0	1.3128577889837188e-05	9.189213905416842e-08	3.5343109122454356e-07	9.190010057213522e-08	9.189173697812944e-08	5.901744070552951e-06	0.00764166610352475	1.8296509421647964e-05	0.0	0.0	0.0	9.148260224843852e-08	2.4762873703666125e-07	0.0	1.3070133098666842e-05	9.148305339975965e-08	3.518576856120713e-07	9.149098683875612e-08	9.148265738868936e-08	5.8757432415669835e-06	0.007607999576673312	1.8215903005911166e-05	0.0	0.0	0.0	9.107956997746041e-08	2.403770941952657e-07	0.0	1.3012552367253972e-05	9.108001575403306e-08	3.5030754156042674e-07	9.108792152654681e-08	9.107962492541692e-08	5.8501266423502235e-06	0.007574830560353983	1.813648775864509e-05	0.0	0.0	0.0	9.068249355164516e-08	2.46922136022549e-07	0.0	1.2955823769033356e-05	9.068294263807883e-08	3.487803379970689e-07	9.069082114950122e-08	9.068254831011666e-08	5.824888922798704e-06	0.007542152127161409	1.8058247093569776e-05	0.0	0.0	0.0	9.02912900395452e-08	2.4704743529958226e-07	0.0	1.2899933611303756e-05	9.029173821165239e-08	3.4727570630590617e-07	9.029958985865012e-08	9.029134461129313e-08	5.800023918320966e-06	0.007509956295099821	1.798116189926541e-05	0.0	0.0	0.0	8.990586388400205e-08	2.5867585110186674e-07	0.0	1.2844869962344057e-05	8.990631895941179e-08	3.4579332527426516e-07	8.991414413189873e-08	8.990591827172853e-08	5.775526288752477e-06	0.007478236149621593	1.7905215620311765e-05	0.0	0.0	0.0	8.952613230786911e-08	2.415473540248037e-07	0.0	1.2790617196097644e-05	8.952657550928991e-08	3.443327742406277e-07	8.953437458677851e-08	8.952618651423077e-08	5.751388981166722e-06	0.007446982558520324	1.783038639121278e-05	0.0	0.0	0.0	8.915198598359494e-08	2.320938118217093e-07	0.0	1.2737163090972297e-05	8.915242231693035e-08	3.4289372418842045e-07	8.916019567209628e-08	8.915204001117717e-08	5.7276065272761265e-06	0.007416188441350638	1.7756657259350987e-05	0.0	0.0	0.0	8.878334014804575e-08	2.576475026984736e-07	0.0	1.2684498050224524e-05	8.878379220924882e-08	3.4147591675973823e-07	8.879154021061888e-08	8.878339399938768e-08	5.704174678866885e-06	0.007385848297397573	1.7684015054714866e-05	0.0	0.0	0.0	8.842012895113665e-08	2.3632683200285352e-07	0.0	1.263260511682051e-05	8.842056649841141e-08	3.400788954632196e-07	8.842828950302969e-08	8.842018262874992e-08	5.681085774318281e-06	0.007355952206318567	1.7612436024703973e-05	0.0	0.0	0.0	8.806223362978654e-08	2.3759766161053076e-07	0.0	1.2581473717437175e-05	8.806267117609161e-08	3.3870237565158726e-07	8.807036953603271e-08	8.806228713610404e-08	5.658335116827566e-06	0.007326494086568401	1.7541905608561584e-05	0.0	0.0	0.0	8.770958138017841e-08	2.523567419581763e-07	0.0	1.2531092640460235e-05	8.771002776654347e-08	3.373460554951985e-07	8.771770182828895e-08	8.770963471759961e-08	5.635917714747269e-06	0.007297467474840266	1.7472408331427798e-05	0.0	0.0	0.0	8.736209482797509e-08	2.4362700425595674e-07	0.0	1.2481447353905804e-05	8.736253455474881e-08	3.3600954378268395e-07	8.73701846558492e-08	8.73621479988618e-08	5.613827034826507e-06	0.007268863911784246	1.7403923939001732e-05	0.0	0.0	0.0	8.701967270161104e-08	2.426720908442703e-07	0.0	1.2432526363466115e-05	8.702011108627555e-08	3.346925310740741e-07	8.702773755851902e-08	8.70197257082639e-08	5.592057957669853e-06	0.007240676768684224	1.7336436560378462e-05	0.0	0.0	0.0	8.668223564652273e-08	2.5155014189426227e-07	0.0	1.2384318524194095e-05	8.668267935186233e-08	3.333947173338928e-07	8.669028252163134e-08	8.668228849120348e-08	5.570605526202787e-06	0.007212899626994457	1.726993082789783e-05	0.0	0.0	0.0	8.634970682437281e-08	2.3373481848489502e-07	0.0	1.2336809373698342e-05	8.635013812353404e-08	3.321157132240106e-07	8.635771830838496e-08	8.634975950930667e-08	5.549463239819257e-06	0.007185524069632718	1.720438658846911e-05	0.0	0.0	0.0	8.60219854696471e-08	2.299768886532548e-07	0.0	1.2289988392234713e-05	8.602241376779724e-08	3.3085523553881027e-07	8.602997128053789e-08	8.602203799699874e-08	5.5286264321518205e-06	0.007158544054455661	1.713978937571431e-05	0.0	0.0	0.0	8.569899925042372e-08	2.2310448333415907e-07	0.0	1.2243843591875868e-05	8.569942237542385e-08	3.2961296155066003e-07	8.570695752255488e-08	8.569905162232582e-08	5.508089752084797e-06	0.007131952652721956	1.7076122600315886e-05	0.0	0.0	0.0	8.538066522007194e-08	2.3361140288870616e-07	0.0	1.219836502163229e-05	8.5381094293729e-08	3.28388623364732e-07	8.538860737747964e-08	8.538071743861425e-08	5.487848793293212e-06	0.007105744158990849	1.7013372602092326e-05	0.0	0.0	0.0	8.506691507765548e-08	2.4087770858384284e-07	0.0	1.2153541064914745e-05	8.506734821250582e-08	3.2718190824962096e-07	8.507483952914609e-08	8.506696714489914e-08	5.467898376055377e-06	0.007079911866440071	1.6951523323096054e-05	0.0	0.0	0.0	8.475766853339609e-08	2.5415654912239983e-07	0.0	1.2109361068100388e-05	8.475810956139787e-08	3.2599252939639806e-07	8.476557940215936e-08	8.475772045136154e-08	5.448233765537284e-06	0.007054449644283053	1.6890560084659176e-05	0.0	0.0	0.0	8.445285219392005e-08	2.2995926283418663e-07	0.0	1.2065810561521246e-05	8.445327706149329e-08	3.248200972710231e-07	8.44607257087822e-08	8.445290396459375e-08	5.428848457876886e-06	0.0070293490712214305	1.6830462723596764e-05	0.0	0.0	0.0	8.415236524324215e-08	2.458455064292571e-07	0.0	1.2022882237520604e-05	8.415279956095377e-08	3.236644151357041e-07	8.416022729540536e-08	8.415241686854982e-08	5.409739266075709e-06	0.007004606020586251	1.677122135998295e-05	0.0	0.0	0.0	8.385615828172144e-08	2.2412838530363556e-07	0.0	1.1980561963750306e-05	8.385657814183552e-08	3.225251025370391e-07	8.386398523553231e-08	8.38562097635774e-08	5.390899841211094e-06	0.006980212271693934	1.67128163109862e-05	0.0	0.0	0.0	8.356413289514177e-08	2.3662239322223763e-07	0.0	1.1938842203842963e-05	8.356456005162658e-08	3.214019565808072e-07	8.357194677457675e-08	8.356418423540169e-08	5.3723268871430935e-06	0.006956163556563576	1.6655237358298078e-05	0.0	0.0	0.0	8.327623799194719e-08	2.1978255880921866e-07	0.0	1.189770987587373e-05	8.327665372442956e-08	3.2029462509068373e-07	8.328402033901185e-08	8.327628919245302e-08	5.354014537158336e-06	0.006932452278873749	1.6598466314063243e-05	0.0	0.0	0.0	8.299238263280879e-08	2.3812374097505259e-07	0.0	1.1857157865535172e-05	8.299280936181823e-08	3.192029165343065e-07	8.300015612867361e-08	8.299243369535037e-08	5.335959687899631e-06	0.00690907442025843	1.654249355764719e-05	0.0	0.0	0.0	8.271251871454277e-08	2.3845613939991274e-07	0.0	1.1817174467798053e-05	8.27129450348444e-08	3.1812651580050497e-07	8.272027220831336e-08	8.271256964089837e-08	5.318157109756433e-06	0.006886023209308542	1.648730287639983e-05	0.0	0.0	0.0	8.243656517385567e-08	2.2989116762541234e-07	0.0	1.1777748925947116e-05	8.243698545205707e-08	3.1706513330692476e-07	8.244429328088544e-08	8.243661596576089e-08	5.300602000801993e-06	0.006863292428384982	1.6432879383575993e-05	0.0	0.0	0.0	8.21644475769831e-08	2.291323126014153e-07	0.0	1.1738872118843622e-05	8.216486676929437e-08	3.1601852349919954e-07	8.21721554983922e-08	8.21644982361349e-08	5.283290325152246e-06	0.00684087685170193	1.63792105674205e-05	0.0	0.0	0.0	8.189610336512349e-08	2.3766088702118812e-07	0.0	1.1700535309441971e-05	8.189652783073497e-08	3.1498645116272655e-07	8.190379770148976e-08	8.189615389319295e-08	5.266218221540835e-06	0.0068187714795692874	1.6326284457532994e-05	0.0	0.0	0.0	8.163147268625127e-08	2.3486890378394707e-07	0.0	1.1662727941181998e-05	8.163189474593399e-08	3.139686321036339e-07	8.16391459942187e-08	8.163152308488595e-08	5.249380977734132e-06	0.00679697021048421	1.6274086445232676e-05	0.0	0.0	0.0	8.137048249692455e-08	2.341179869220016e-07	0.0	1.1625440868179253e-05	8.137090349776746e-08	3.1296482010232384e-07	8.13781363553594e-08	8.137053276773407e-08	5.232774536618041e-06	0.006775467791181814	1.622260395290967e-05	0.0	0.0	0.0	8.11130699090663e-08	2.4322776641351506e-07	0.0	1.1588665796679268e-05	8.111349603328657e-08	3.119747918783135e-07	8.112071072860735e-08	8.111312005363249e-08	5.2163952318404785e-06	0.006754259474354184	1.6171825614418108e-05	0.0	0.0	0.0	8.085917809192435e-08	2.236699462686983e-07	0.0	1.1552391138645938e-05	8.085959124280274e-08	3.109982354714392e-07	8.086678799766364e-08	8.085922811180626e-08	5.200237871384445e-06	0.00673333853728355	1.6121735333599102e-05	0.0	0.0	0.0	8.060872656465897e-08	2.1949198009042598e-07	0.0	1.151660933679009e-05	8.060913622801152e-08	3.1003494742675656e-07	8.061631526148525e-08	8.060877646137039e-08	5.184299125281437e-06	0.006712700668211255	1.6072322787178505e-05	0.0	0.0	0.0	8.036166371088078e-08	2.3320797541068927e-07	0.0	1.1481313380654035e-05	8.036208191788781e-08	3.0908473900961276e-07	8.036924344685294e-08	8.0361713485917e-08	5.1685759188417306e-06	0.006692341885908135	1.6023578443329245e-05	0.0	0.0	0.0	8.011794187144011e-08	2.2987633039580465e-07	0.0	1.1446493077049924e-05	8.011835696565794e-08	3.081473358094889e-07	8.012550120141311e-08	8.011799152628182e-08	5.1530636923521055e-06	0.006672256286367636	1.597548816617199e-05	0.0	0.0	0.0	7.987749036690176e-08	2.1081259177734e-07	0.0	1.1412138620829247e-05	7.987789274033234e-08	3.072224738611762e-07	7.988501988909071e-08	7.987753990299128e-08	5.137758070912394e-06	0.006652438204871704	1.5928038392820936e-05	0.0	0.0	0.0	7.964024138280197e-08	2.1291551795056975e-07	0.0	1.1378243637513793e-05	7.964064462233428e-08	3.0630998155096595e-07	7.964775488852601e-08	7.964029080154688e-08	5.122656265330585e-06	0.0066328840298582725	1.588122047654381e-05	0.0	0.0	0.0	7.94061516854676e-08	2.2484855004985192e-07	0.0	1.1344800907191989e-05	7.940656207501249e-08	3.0540966450719627e-07	7.94136556603187e-08	7.940620098826369e-08	5.107755090362259e-06	0.006613589636966314	1.5835024542712365e-05	0.0	0.0	0.0	7.91751719017388e-08	2.3130497605441394e-07	0.0	1.131180197740613e-05	7.917558593517629e-08	3.045212951792407e-07	7.918266303723695e-08	7.91752210899632e-08	5.093050787073741e-06	0.006594550159032827	1.5789438938081395e-05	0.0	0.0	0.0	7.894724376536205e-08	2.2910335840426086e-07	0.0	1.1279238268831106e-05	7.894765615167543e-08	3.036446426012489e-07	7.895471696397606e-08	7.894729284036444e-08	5.078539538002085e-06	0.006575760653111366	1.574445182794845e-05	0.0	0.0	0.0	7.87223081027967e-08	2.1953320945032155e-07	0.0	1.1247101307960067e-05	7.872271341419924e-08	3.02779478656755e-07	7.872975812595835e-08	7.872235706589839e-08	5.064217565541605e-06	0.006557216227871064	1.570005150114735e-05	0.0	0.0	0.0	7.850030635818238e-08	2.2228353578588714e-07	0.0	1.1215384711125136e-05	7.850071303915551e-08	3.0192563148584543e-07	7.850774183749414e-08	7.850035521067525e-08	5.050082065987385e-06	0.006538913252968404	1.5656229265914464e-05	0.0	0.0	0.0	7.828119507268714e-08	2.3473603688116225e-07	0.0	1.1184081961206327e-05	7.828160940905951e-08	3.0108292563671834e-07	7.828862247872705e-08	7.828124381584909e-08	5.036130168086983e-06	0.0065208480106059685	1.5612976221048134e-05	0.0	0.0	0.0	7.806492974028662e-08	2.2460730240837214e-07	0.0	1.1153183723231629e-05	7.806533718430195e-08	3.0025110980332515e-07	7.807233470481665e-08	7.806497837537962e-08	5.0223576920042485e-06	0.006503015088653295	1.5570279408336808e-05	0.0	0.0	0.0	7.785144556988715e-08	2.2337324765451082e-07	0.0	1.1122683565471123e-05	7.785185134521905e-08	2.994300108331777e-07	7.785883349363633e-08	7.785149409813723e-08	5.008761798628254e-06	0.006485410810936287	1.552813002620026e-05	0.0	0.0	0.0	7.764069855357087e-08	2.2899634663317397e-07	0.0	1.1092575193857364e-05	7.764110783559574e-08	2.9861945927935655e-07	7.764807478669817e-08	7.76407469761872e-08	4.9953397161854036e-06	0.006468031588464813	1.5486519481836884e-05	0.0	0.0	0.0	7.74326457273143e-08	2.2621430466802527e-07	0.0	1.1062850873018e-05	7.743305251171545e-08	2.9781924689690193e-07	7.744000443636862e-08	7.743269404549102e-08	4.982087995985445e-06	0.00645087295579536	1.5445437083768988e-05	0.0	0.0	0.0	7.722723363370233e-08	2.136233879372955e-07	0.0	1.103350298216073e-05	7.722763203171963e-08	2.970291685249195e-07	7.723456909707556e-08	7.722728184860646e-08	4.969003246149528e-06	0.006433930521039485	1.5404872316664584e-05	0.0	0.0	0.0	7.702440969604958e-08	2.0328274748358235e-07	0.0	1.1004524983448935e-05	7.702480063356956e-08	2.9624904815564284e-07	7.703172300394314e-08	7.702445780882291e-08	4.956082568546403e-06	0.006417200531613715	1.5364816195927285e-05	0.0	0.0	0.0	7.682412899135462e-08	2.2148020826356495e-07	0.0	1.097591299827434e-05	7.682453116709777e-08	2.9547878136535424e-07	7.683143900671262e-08	7.682417700311942e-08	4.943324303672599e-06	0.00640068083868596	1.5325263577099098e-05	0.0	0.0	0.0	7.662636579732761e-08	2.169772387694099e-07	0.0	1.0947658610988494e-05	7.662676472765802e-08	2.9471814159785376e-07	7.663365819581064e-08	7.662641370920629e-08	4.930724674049445e-06	0.006384366551115028	1.5286202749311246e-05	0.0	0.0	0.0	7.643106155959054e-08	2.25428600253031e-07	0.0	1.0919756739120085e-05	7.643146573938682e-08	2.9396699202293487e-07	7.643834499392809e-08	7.64311093726712e-08	4.91828145604954e-06	0.006368254789655381	1.524762681913078e-05	0.0	0.0	0.0	7.623818181096906e-08	2.2124171723682686e-07	0.0	1.0892200050921543e-05	7.623858288386744e-08	2.932251352621753e-07	7.624544807880516e-08	7.62382295263305e-08	4.905991376322192e-06	0.0063523413159015905	1.5209525638642662e-05	0.0	0.0	0.0	7.604767581186175e-08	2.280385508637386e-07	0.0	1.0864983477644165e-05	7.604808068152098e-08	2.924924348557007e-07	7.605493196918925e-08	7.604772343055637e-08	4.893852206827012e-06	0.006336623244904396	1.517189230069345e-05	0.0	0.0	0.0	7.585950902648987e-08	2.1869925734023918e-07	0.0	1.0838099592510227e-05	7.585990714885969e-08	2.9176869086712656e-07	7.58667446776086e-08	7.585955654955865e-08	4.881860629645701e-06	0.0063210962805535335	1.5134716519193337e-05	0.0	0.0	0.0	7.567363002437733e-08	2.177270921346477e-07	0.0	1.081154341981222e-05	7.567402745762812e-08	2.9105376934166923e-07	7.568085137409895e-08	7.567367745283406e-08	4.870014454677512e-06	0.006305757587028298	1.5097991504594397e-05	0.0	0.0	0.0	7.549000485777266e-08	2.105192767514426e-07	0.0	1.0785308561849499e-05	7.549039682707687e-08	2.903474980457625e-07	7.549720727473352e-08	7.54900521926194e-08	4.858310832411678e-06	0.006290603474713803	1.5061708422979304e-05	0.0	0.0	0.0	7.53085893570676e-08	2.1854405929099558e-07	0.0	1.0759390908929924e-05	7.530898649016774e-08	2.8964976633697374e-07	7.531578361166169e-08	7.530863659928458e-08	4.84674797761496e-06	0.006275631632002564	1.5025861740022956e-05	0.0	0.0	0.0	7.512935585063149e-08	2.1273826781099768e-07	0.0	1.0733783611440285e-05	7.512974850339744e-08	2.8896038981731516e-07	7.513653243756461e-08	7.512940300119403e-08	4.835322822944641e-06	0.006260838087241987	1.4990441946433661e-05	0.0	0.0	0.0	7.495225679197935e-08	2.1565156826178736e-07	0.0	1.0708482140391298e-05	7.495265116520581e-08	2.8827924655774526e-07	7.495942204950753e-08	7.495230385183616e-08	4.8240333837080784e-06	0.0062462202705724675	1.495544288948408e-05	0.0	0.0	0.0	7.477726141746554e-08	2.2422905477672545e-07	0.0	1.068348168797816e-05	7.477766082279243e-08	2.8760620712446654e-07	7.478441879284409e-08	7.477730838755639e-08	4.812877537197919e-06	0.006231775433443027	1.4920857988528265e-05	0.0	0.0	0.0	7.46043368238477e-08	2.0636802177126112e-07	0.0	1.0658774658114387e-05	7.46047243081208e-08	2.8694106702515387e-07	7.461146949493703e-08	7.460438370509972e-08	4.801851869903792e-06	0.006217499155988493	1.4886676661050664e-05	0.0	0.0	0.0	7.443343009851634e-08	2.1458794331542268e-07	0.0	1.0634358271352979e-05	7.443382216489649e-08	2.8628375142790066e-07	7.444055469965835e-08	7.443347689182485e-08	4.790955199907372e-06	0.006203389907777314	1.4852895243134937e-05	0.0	0.0	0.0	7.426452292189127e-08	2.1903853394923322e-07	0.0	1.0610227304108043e-05	7.426491783044604e-08	2.8563411970710566e-07	7.427163784188991e-08	7.426456962815338e-08	4.7801852050085915e-06	0.006189444681964856	1.4819506535623675e-05	0.0	0.0	0.0	7.409757929816863e-08	2.2219094309377045e-07	0.0	1.0586376677319376e-05	7.409797575361498e-08	2.849920351276198e-07	7.410468336819436e-08	7.409762591826431e-08	4.769539632261298e-06	0.006175660561373241	1.4786503554075413e-05	0.0	0.0	0.0	7.393256430512564e-08	1.9947490644886638e-07	0.0	1.0562799175990641e-05	7.393294543385003e-08	2.8435730345666526e-07	7.393964077356636e-08	7.393261083991965e-08	4.759015235372355e-06	0.006162033342656638	1.475387623436401e-05	0.0	0.0	0.0	7.376942762210085e-08	2.140774438873837e-07	0.0	1.0539493555557455e-05	7.376981815767564e-08	2.8372989118083363e-07	7.377650134606597e-08	7.376947407242686e-08	4.748611538743944e-06	0.006148562409921816	1.4721623102359543e-05	0.0	0.0	0.0	7.360816187845555e-08	2.1710263923634347e-07	0.0	1.0516454103548264e-05	7.360855394092291e-08	2.831096445149439e-07	7.361522509837039e-08	7.360820824515862e-08	4.7383259856981065e-06	0.006135244452733059	1.4689736231924517e-05	0.0	0.0	0.0	7.344872744348075e-08	2.07979358078979e-07	0.0	1.0493675128277725e-05	7.344911294488777e-08	2.824964102332947e-07	7.345577218866056e-08	7.344877372738402e-08	4.72815603050408e-06	0.006122076174827604	1.4658207730865798e-05	0.0	0.0	0.0	7.329108485618925e-08	1.9956655695327034e-07	0.0	1.0471152245832135e-05	7.329146448394529e-08	2.818900703142988e-07	7.32981119295281e-08	7.329113105809453e-08	4.7180997345257575e-06	0.006109055065999311	1.4627031589168627e-05	0.0	0.0	0.0	7.313520406649509e-08	2.0230415756138294e-07	0.0	1.044888213652377e-05	7.3135585321065e-08	2.8129053538478376e-07	7.314222108315353e-08	7.3135250187192e-08	4.70815565031198e-06	0.006096179252022797	1.4596203319630862e-05	0.0	0.0	0.0	7.298106263838244e-08	1.9872238823112525e-07	0.0	1.042685987052388e-05	7.298144094996503e-08	2.8069767272834843e-07	7.298806514071796e-08	7.298110867865548e-08	4.698321578209018e-06	0.006083445884737597	1.4565716102976227e-05	0.0	0.0	0.0	7.282862647545241e-08	2.0145611322058245e-07	0.0	1.0405081883043705e-05	7.282900641822451e-08	2.801113863741731e-07	7.283561914869234e-08	7.282867243606857e-08	4.68859595481292e-06	0.006070852939786732	1.4535565092505804e-05	0.0	0.0	0.0	7.267787134420312e-08	1.9672736625856225e-07	0.0	1.0383543286263218e-05	7.267824751368127e-08	2.795315447370879e-07	7.268484889231838e-08	7.267791722592198e-08	4.678976595986137e-06	0.006058397589103567	1.4505743517033853e-05	0.0	0.0	0.0	7.252876338868784e-08	1.956873610470088e-07	0.0	1.0362240415155496e-05	7.252913858243792e-08	2.7895804914829177e-07	7.25357287163987e-08	7.252880919225116e-08	4.669461888470635e-06	0.00604607774378399	1.447624637528662e-05	0.0	0.0	0.0	7.238127760252914e-08	2.0021867221388008e-07	0.0	1.0341169840845897e-05	7.23816556234974e-08	2.783908072962875e-07	7.238823461880286e-08	7.238132332866985e-08	4.660050325611595e-06	0.006033891452954913	1.4447068996481945e-05	0.0	0.0	0.0	7.223539063180862e-08	2.110308774897139e-07	0.0	1.0320328207727722e-05	7.223577514880692e-08	2.778297288424428e-07	7.224234311027561e-08	7.223543628125213e-08	4.650740429005077e-06	0.006021836802327494	1.4418206797403217e-05	0.0	0.0	0.0	7.209107956043501e-08	1.9629902679658395e-07	0.0	1.0299709359699846e-05	7.209145406958321e-08	2.7727464806077363e-07	7.209801109808163e-08	7.209112513389842e-08	4.641529424126521e-06	0.006009910199412999	1.4389651176479231e-05	0.0	0.0	0.0	7.194830138052496e-08	2.074234415997277e-07	0.0	1.0279311911620441e-05	7.194868268900458e-08	2.7672552765579e-07	7.195522888623387e-08	7.19483468786983e-08	4.632416749555315e-06	0.005998110917215723	1.4361400393429146e-05	0.0	0.0	0.0	7.180704739068054e-08	1.8693888596463589e-07	0.0	1.0259129283145661e-05	7.180741494925497e-08	2.7618219048216877e-07	7.181395041229333e-08	7.180709281425974e-08	4.62339942319425e-06	0.005986435094495297	1.4333445203105022e-05	0.0	0.0	0.0	7.166727136512961e-08	1.9160005828117586e-07	0.0	1.0239160169847356e-05	7.166764171847474e-08	2.7564460141734993e-07	7.167416654526898e-08	7.166731671477841e-08	4.6144769203298395e-06	0.0059748820517845115	1.4305783979026496e-05	0.0	0.0	0.0	7.152896517147699e-08	2.0580212633763084e-07	0.0	1.0219401961313132e-05	7.152934472434934e-08	2.751126901832156e-07	7.153585901227007e-08	7.152901044786577e-08	4.605648104432453e-06	0.0059634503174517284	1.4278413197876842e-05	0.0	0.0	0.0	7.139211119313524e-08	2.071785206955663e-07	0.0	1.0199849995267478e-05	7.139249133365987e-08	2.745863312674589e-07	7.139899517734907e-08	7.139215639693052e-08	4.596910883253634e-06	0.00595213718241897	1.4251326373308277e-05	0.0	0.0	0.0	7.125667699834661e-08	1.904528591148273e-07	0.0	1.01804991324014e-05	7.125704557446753e-08	2.7406538631655576e-07	7.126353906532034e-08	7.125672213019604e-08	4.588262941478214e-06	0.005940939648786601	1.4224516327392472e-05	0.0	0.0	0.0	7.112262669744693e-08	2.0639648223093138e-07	0.0	1.0161349115202779e-05	7.112300564244205e-08	2.735498483907267e-07	7.112948887361134e-08	7.112267175797567e-08	4.579704233866959e-06	0.005929857657909147	1.419798292014179e-05	0.0	0.0	0.0	7.098995959051067e-08	1.9637005629351062e-07	0.0	1.0142394233994666e-05	7.099033157373877e-08	2.7303956378298235e-07	7.09968046344562e-08	7.099000458035651e-08	4.571232176814102e-06	0.005918887864511954	1.4171718141832629e-05	0.0	0.0	0.0	7.085863562889258e-08	2.1247856577772793e-07	0.0	1.0123633684861874e-05	7.085901773991456e-08	2.725345108454366e-07	7.086548072045589e-08	7.085868054866602e-08	4.562846464774655e-06	0.005908029872916168	1.4145721045426277e-05	0.0	0.0	0.0	7.072865007740655e-08	2.0390724779818762e-07	0.0	1.0105062018492549e-05	7.072902599938614e-08	2.72034542879789e-07	7.073547898640216e-08	7.072869492772567e-08	4.554544637494217e-06	0.0058972804975581244	1.4119984003634894e-05	0.0	0.0	0.0	7.059996479958849e-08	2.0487972813801985e-07	0.0	1.0086677100995553e-05	7.060034141530871e-08	2.715396024366468e-07	7.06067844950543e-08	7.060000958104637e-08	4.54632576731168e-06	0.0058866385372574916	1.4094504140653287e-05	0.0	0.0	0.0	7.047256541640953e-08	2.0588090319643698e-07	0.0	1.0068475806539194e-05	7.04729421082954e-08	2.7104960536456105e-07	7.047937536558045e-08	7.047261012959654e-08	4.538188465906011e-06	0.005876102194379039	1.406927715248953e-05	0.0	0.0	0.0	7.034643040790047e-08	1.9458994801416797e-07	0.0	1.0050454061582145e-05	7.034679956584568e-08	2.7056444200012973e-07	7.035322308317531e-08	7.034647505339697e-08	4.530130908907452e-06	0.005865669106694942	1.404429738328187e-05	0.0	0.0	0.0	7.02215314947365e-08	1.958270699179467e-07	0.0	1.0032610015239338e-05	7.022190083199298e-08	2.7008406251271795e-07	7.022831469164179e-08	7.022157607310734e-08	4.522152296015072e-06	0.005855338237932593	1.4019562352065982e-05	0.0	0.0	0.0	7.009785627209452e-08	2.0342261948616883e-07	0.0	1.0014941485988936e-05	7.00982306365505e-08	2.696084081708509e-07	7.010463492032381e-08	7.009790078390278e-08	4.51425167885279e-06	0.005845108360088901	1.3995069118818991e-05	0.0	0.0	0.0	6.997539003985732e-08	2.0173563667598354e-07	0.0	9.997444704548782e-06	6.997576259674087e-08	2.6913737750236757e-07	6.998215738423074e-08	6.997543448566323e-08	4.506427365389321e-06	0.005834977282294238	1.3970812437936616e-05	0.0	0.0	0.0	6.985410656998811e-08	1.8435889759324124e-07	0.0	9.980115489969738e-06	6.985446744859024e-08	2.686708579535932e-07	6.986085281670003e-08	6.985415095033665e-08	4.498677469758239e-06	0.005824942562706927	1.3946786462856783e-05	0.0	0.0	0.0	6.973397662965772e-08	1.8814684581576316e-07	0.0	9.962953062236866e-06	6.973433973114626e-08	2.682088285208429e-07	6.974071575763303e-08	6.973402094507499e-08	4.491001690716784e-06	0.005815003811224998	1.3922990259854497e-05	0.0	0.0	0.0	6.961499555024752e-08	1.9256667804936413e-07	0.0	9.945954853481e-06	6.961536147035773e-08	2.6775122007317796e-07	6.962172823193842e-08	6.961503980126598e-08	4.483398892977426e-06	0.005805159557842593	1.3899420309397186e-05	0.0	0.0	0.0	6.949714573408763e-08	2.003568821725417e-07	0.0	9.929118502465503e-06	6.949751613844978e-08	2.6729796904225737e-07	6.950387371095349e-08	6.949718992123272e-08	4.475868035114653e-06	0.005795408454086859	1.3876073382945707e-05	0.0	0.0	0.0	6.938041103847631e-08	1.9645941019214207e-07	0.0	9.912440430803401e-06	6.938077868891835e-08	2.668489790954327e-07	6.9387127145954e-08	6.938045516226746e-08	4.468407505799586e-06	0.005785748413587792	1.38529444850693e-05	0.0	0.0	0.0	6.926476648624428e-08	1.9928760835397365e-07	0.0	9.895918753061415e-06	6.926513592410403e-08	2.664041994724848e-07	6.927147533890441e-08	6.926481054718533e-08	4.461016486760548e-06	0.005776178376806499	1.3830031079081928e-05	0.0	0.0	0.0	6.915019939395905e-08	2.0735560595700145e-07	0.0	9.879551451957201e-06	6.915057372369179e-08	2.6596357586452855e-07	6.915690416882362e-08	6.915024339255164e-08	4.453694090785566e-06	0.005766697194948359	1.3807330414533697e-05	0.0	0.0	0.0	6.903669600936654e-08	1.8687129091858992e-07	0.0	9.86333342270656e-06	6.90370563579314e-08	2.655269708495477e-07	6.904337790219607e-08	6.903673994610779e-08	4.446437999026325e-06	0.005757301865557651	1.3784835302471928e-05	0.0	0.0	0.0	6.892422038767726e-08	2.0135751804264914e-07	0.0	9.847265557631028e-06	6.892459007077401e-08	2.650944084426771e-07	6.893090278528874e-08	6.892426426303794e-08	4.439248677376114e-06	0.0057479929918165685	1.3762547187493936e-05	0.0	0.0	0.0	6.881277975189409e-08	1.8392088097360946e-07	0.0	9.83134254021532e-06	6.881313765062417e-08	2.646657455225039e-07	6.881944160246644e-08	6.88128235663616e-08	4.432123706468776e-06	0.00573876744112256	1.374045856900305e-05	0.0	0.0	0.0	6.87023365990057e-08	2.0263322200390003e-07	0.0	9.815565461437833e-06	6.870270673189263e-08	2.642410114520806e-07	6.870900199059499e-08	6.870238035303915e-08	4.425063641986592e-06	0.005729625932917459	1.3718571169961034e-05	0.0	0.0	0.0	6.859289954383823e-08	1.8338083066555583e-07	0.0	9.79992848699135e-06	6.859325647906814e-08	2.638200491718738e-07	6.859954310949141e-08	6.859294323791426e-08	4.418065820187864e-06	0.005720565018188994	1.3696876732118203e-05	0.0	0.0	0.0	6.848442729511069e-08	1.9704242823071808e-07	0.0	9.784432515693067e-06	6.848479318162559e-08	2.6340288287211075e-07	6.849107125089191e-08	6.848447092967323e-08	4.411130707755903e-06	0.005711585301144369	1.367537670251314e-05	0.0	0.0	0.0	6.837692708803205e-08	1.8448543830820056e-07	0.0	9.7690728799564e-06	6.837728416998517e-08	2.629893869006565e-07	6.838355374166555e-08	6.837697066354118e-08	4.404256179957775e-06	0.00570268403067368	1.365406449397812e-05	0.0	0.0	0.0	6.827036598673882e-08	1.8589549145875497e-07	0.0	9.753848762346057e-06	6.827072372165684e-08	2.6257953924792197e-07	6.827698485976853e-08	6.827040950362985e-08	4.39744190405742e-06	0.005693860775911316	1.3632939075098405e-05	0.0	0.0	0.0	6.816473883416079e-08	1.8218881581833386e-07	0.0	9.73875759268878e-06	6.816509384682415e-08	2.6217327072234295e-07	6.817134661397814e-08	6.816478229287225e-08	4.390686730235807e-06	0.00568511404804904	1.3611996881240858e-05	0.0	0.0	0.0	6.80600278071224e-08	1.8190894718960214e-07	0.0	9.723797628858209e-06	6.806038235117583e-08	2.617705344227379e-07	6.806662680940596e-08	6.806007120808323e-08	4.383989892936332e-06	0.0056764428558155455	1.3591235539102409e-05	0.0	0.0	0.0	6.795622103910461e-08	1.879782328733178e-07	0.0	9.7089674810552e-06	6.795657950634276e-08	2.6137129293230825e-07	6.796281571745632e-08	6.795626438273992e-08	4.377350790191979e-06	0.005667846419752665	1.357065318255765e-05	0.0	0.0	0.0	6.785330919947895e-08	1.9468636434626535e-07	0.0	9.694265175628328e-06	6.785367149769291e-08	2.609754931178792e-07	6.785989952256275e-08	6.785335248621229e-08	4.370768543935091e-06	0.005659323602916368	1.355024708946687e-05	0.0	0.0	0.0	6.775127867754028e-08	1.853753749249505e-07	0.0	9.679687315921893e-06	6.775163455091921e-08	2.605830435398693e-07	6.775785444811949e-08	6.775132190778872e-08	4.364241619011446e-06	0.005650872417574165	1.3530012500534412e-05	0.0	0.0	0.0	6.765010567679452e-08	1.9503195756533938e-07	0.0	9.66523375631351e-06	6.765046764564542e-08	2.6019394027372743e-07	6.765667947477686e-08	6.765014885095938e-08	4.357769991151484e-06	0.0056424928322611504	1.3509949340673431e-05	0.0	0.0	0.0	6.754978982181479e-08	2.0255657739557175e-07	0.0	9.650902486442981e-06	6.755015671042094e-08	2.598081291985183e-07	6.755636053000606e-08	6.754983294030487e-08	4.3513527606196555e-06	0.005634183681982447	1.3490054820550453e-05	0.0	0.0	0.0	6.74503171659261e-08	1.940671021306871e-07	0.0	9.63669015540072e-06	6.74506782911592e-08	2.5942552010627827e-07	6.745687415742393e-08	6.745036022914236e-08	4.344988412498445e-06	0.005625943005208671	1.3470324243606177e-05	0.0	0.0	0.0	6.735166422631626e-08	2.0196247296673838e-07	0.0	9.622596448311063e-06	6.735203018304621e-08	2.5904610451693487e-07	6.735821815290566e-08	6.7351707234644e-08	4.338676836724854e-06	0.005617770659397802	1.3450757268741939e-05	0.0	0.0	0.0	6.725382929749673e-08	1.840142960093216e-07	0.0	9.608617153805096e-06	6.725418290973753e-08	2.586697690600201e-07	6.726036303684623e-08	6.7253872251326e-08	4.332416114675421e-06	0.005609664160312546	1.3431347947771704e-05	0.0	0.0	0.0	6.715678263851465e-08	1.9619406812108608e-07	0.0	9.59475336944205e-06	6.715714415200761e-08	2.5829654327691607e-07	6.716331649217514e-08	6.715682553821302e-08	4.3262067941873654e-06	0.005601624217247397	1.3412097979295848e-05	0.0	0.0	0.0	6.706053274238724e-08	1.9779082636390304e-07	0.0	9.581002427808294e-06	6.706089523967215e-08	2.579263553592679e-07	6.70670598469851e-08	6.706057558833733e-08	4.320047672567852e-06	0.005593649272941295	1.3393003634728447e-05	0.0	0.0	0.0	6.696506096617279e-08	1.975092384495079e-07	0.0	9.567362449005976e-06	6.69654230144131e-08	2.575591546981862e-07	6.697157994198437e-08	6.696510375874545e-08	4.313937910703467e-06	0.005585738240891842	1.3374062312683318e-05	0.0	0.0	0.0	6.687035430293382e-08	1.8296506415431754e-07	0.0	9.55383038782941e-06	6.687070616194724e-08	2.571948593157164e-07	6.687685546071795e-08	6.687039704249312e-08	4.307876127682938e-06	0.005577889333086304	1.3355269732032872e-05	0.0	0.0	0.0	6.677639134701719e-08	1.921280928628954e-07	0.0	9.540406909142864e-06	6.677674933464707e-08	2.568334871055539e-07	6.67828910572475e-08	6.677643403391204e-08	4.3018626697576424e-06	0.005570102997809754	1.3336626966397377e-05	0.0	0.0	0.0	6.668317746653635e-08	1.8445678326141952e-07	0.0	9.527088808666639e-06	6.668353010493086e-08	2.564749518078327e-07	6.668966430159856e-08	6.668322010112776e-08	4.29589607981995e-06	0.005562377348393855	1.3318129498408843e-05	0.0	0.0	0.0	6.659069007463453e-08	1.796660550303426e-07	0.0	9.513874743256157e-06	6.65910390712699e-08	2.561192172628404e-07	6.659716579175567e-08	6.659073265726681e-08	4.289975765934771e-06	0.005554711618380642	1.3299775493002e-05	0.0	0.0	0.0	6.649891999598216e-08	1.8107196782551673e-07	0.0	9.500763776144251e-06	6.649926967633551e-08	2.557662582500827e-07	6.650538897034835e-08	6.649896252699616e-08	4.284101326645242e-06	0.005547105287938551	1.3281563705658704e-05	0.0	0.0	0.0	6.640786100798828e-08	1.95865812697875e-07	0.0	9.48775569368371e-06	6.640822042395303e-08	2.5541606901502475e-07	6.64143323418506e-08	6.640790348772497e-08	4.278272694301479e-06	0.005539558269445719	1.3263493926757318e-05	0.0	0.0	0.0	6.631751206254959e-08	1.7951089725268607e-07	0.0	9.474846039323164e-06	6.631786012197671e-08	2.550685295879752e-07	6.632396471037692e-08	6.631755449135433e-08	4.272487827701283e-06	0.005532067919960168	1.3245559828048832e-05	0.0	0.0	0.0	6.622784151839468e-08	1.9002253438575446e-07	0.0	9.462035882820317e-06	6.622819625675938e-08	2.5472366876254545e-07	6.623429356424484e-08	6.622788389658696e-08	4.266747255709971e-06	0.005524634924217631	1.3227763049293072e-05	0.0	0.0	0.0	6.613885757433672e-08	1.7677409838060915e-07	0.0	9.449321591986299e-06	6.613920340583067e-08	2.5438138876008135e-07	6.614529347811225e-08	6.613889990224978e-08	4.261049321370625e-06	0.005517257136789269	1.321009845352404e-05	0.0	0.0	0.0	6.605053454552566e-08	1.7878823201919919e-07	0.0	9.436703139100959e-06	6.605088137438633e-08	2.5404168883131434e-07	6.605696425794362e-08	6.605057682347279e-08	4.255394040648024e-06	0.005509934578318702	1.3192566090341348e-05	0.0	0.0	0.0	6.596287267996503e-08	1.7634954356641876e-07	0.0	9.42417874579156e-06	6.596321771481902e-08	2.5370452110085885e-07	6.596929345512257e-08	6.596291490826496e-08	4.249780616989121e-06	0.00550266621741435	1.3175163490292437e-05	0.0	0.0	0.0	6.58758596303851e-08	1.942967085288027e-07	0.0	9.411748996204465e-06	6.58762165147879e-08	2.5336990129044385e-07	6.588228515868339e-08	6.587590180934959e-08	4.244209350278724e-06	0.0054954524423350345	1.315789158321502e-05	0.0	0.0	0.0	6.578950004598421e-08	1.780816535739626e-07	0.0	9.399409303080287e-06	6.578984566742071e-08	2.5303770591220566e-07	6.579590725778255e-08	6.578954217593483e-08	4.238678134976945e-06	0.005488290526838838	1.3140743841380451e-05	0.0	0.0	0.0	6.57037612880914e-08	1.9067104513410626e-07	0.0	9.387161118037579e-06	6.570411533174969e-08	2.5270797403928343e-07	6.57101699137661e-08	6.570380336932199e-08	4.233187676237832e-06	0.005481181383918238	1.3123722451093806e-05	0.0	0.0	0.0	6.561865428824832e-08	1.887970690606309e-07	0.0	9.37500177104131e-06	6.561900681956458e-08	2.523806337939996e-07	6.562505443637468e-08	6.561869632106904e-08	4.227736757771588e-06	0.005474123438718781	1.3106823641569836e-05	0.0	0.0	0.0	6.553416019251449e-08	1.793090827283023e-07	0.0	9.36292922488347e-06	6.553450587177982e-08	2.520556303337545e-07	6.554054656514253e-08	6.553420217722124e-08	4.22232445836313e-06	0.0054671154984427634	1.3090044556849462e-05	0.0	0.0	0.0	6.545026472108485e-08	1.8104634205671538e-07	0.0	9.350943355526536e-06	6.545061161947125e-08	2.5173296031651486e-07	6.545664543181164e-08	6.545030665796382e-08	4.2169507500412555e-06	0.0054601575268454485	1.3073385110320146e-05	0.0	0.0	0.0	6.536696744090167e-08	1.8509484041452806e-07	0.0	9.339043094419719e-06	6.536731658323947e-08	2.51412594975372e-07	6.537334355652326e-08	6.536700933024392e-08	4.21161515867752e-06	0.005453248910012142	1.3056843832118253e-05	0.0	0.0	0.0	6.528426100264346e-08	1.8945366374993475e-07	0.0	9.327227338817531e-06	6.528461304425086e-08	2.510945046225137e-07	6.529063322005629e-08	6.528430284473688e-08	4.206317199771614e-06	0.005446389020593778	1.3040419220244094e-05	0.0	0.0	0.0	6.520213789630932e-08	1.7208142945675194e-07	0.0	9.31549278572356e-06	6.52024778842686e-08	2.5077860034171927e-07	6.520849130141673e-08	6.520217969143939e-08	4.201055359952183e-06	0.005439575899082411	1.3024106582857353e-05	0.0	0.0	0.0	6.512057466267822e-08	1.8736400175547121e-07	0.0	9.303841395123488e-06	6.512092482047598e-08	2.504649348913125e-07	6.51269315205233e-08	6.512061641111091e-08	4.1958305777113035e-06	0.005432810760595407	1.300790882967249e-05	0.0	0.0	0.0	6.503958585034196e-08	1.7548107507888954e-07	0.0	9.292269425931537e-06	6.503992766848232e-08	2.501534075621849e-07	6.504592768975317e-08	6.503962755236267e-08	4.1906411355489874e-06	0.005426091381323211	1.299182063598557e-05	0.0	0.0	0.0	6.495914483575813e-08	1.6911140327399625e-07	0.0	9.280776261054127e-06	6.495948210859649e-08	2.4984400174013863e-07	6.496547548945143e-08	6.495918649162959e-08	4.185486771240133e-06	0.005419417421717993	1.2975841188906253e-05	0.0	0.0	0.0	6.487924755447542e-08	1.8954040294130503e-07	0.0	9.269363345801865e-06	6.487959825589477e-08	2.495367563292573e-07	6.488558503680711e-08	6.487928916446068e-08	4.180368179977511e-06	0.005412789781881188	1.2959972643831273e-05	0.0	0.0	0.0	6.479990478349249e-08	1.9112324818441616e-07	0.0	9.258027877317838e-06	6.480025649260882e-08	2.492315958766453e-07	6.48062367118062e-08	6.479994634786956e-08	4.1752840819300555e-06	0.0054062068046879215	1.294421103297132e-05	0.0	0.0	0.0	6.472109668384703e-08	1.908908087062091e-07	0.0	9.246768597253063e-06	6.472144801099451e-08	2.489284865063827e-07	6.472742170600085e-08	6.472113820287842e-08	4.170233913426153e-06	0.005399667760285822	1.2928554608846475e-05	0.0	0.0	0.0	6.464281451813463e-08	1.8304431030153666e-07	0.0	9.23558370597339e-06	6.464316021486217e-08	2.4862737977161995e-07	6.464912742194332e-08	6.464285599207782e-08	4.165216859260477e-06	0.00539317159314093	1.2913000844144809e-05	0.0	0.0	0.0	6.456504564978685e-08	1.800528095521108e-07	0.0	9.224472624228274e-06	6.456538904944091e-08	2.483282600770832e-07	6.457134980487991e-08	6.456508707889054e-08	4.160232672607491e-06	0.005386717983646731	1.2897548973711547e-05	0.0	0.0	0.0	6.448778625303004e-08	1.883967751008054e-07	0.0	9.213435430405152e-06	6.448813506278628e-08	2.480311295306616e-07	6.449408940352724e-08	6.44878276375432e-08	4.155281411269747e-06	0.005380307006624594	1.2882199176829343e-05	0.0	0.0	0.0	6.441103722428221e-08	1.8480971668116465e-07	0.0	9.202469990225509e-06	6.44113833165648e-08	2.477359306772695e-07	6.441733127792446e-08	6.441107856445852e-08	4.150362103630026e-06	0.00537393740402206	1.2866948441257923e-05	0.0	0.0	0.0	6.433478350233065e-08	1.7199690244682792e-07	0.0	9.19157446749671e-06	6.433512095871284e-08	2.474426140859272e-07	6.434106257471408e-08	6.433482479841247e-08	4.145473917675589e-06	0.0053676080985430846	1.2851794187577831e-05	0.0	0.0	0.0	6.425901219006907e-08	1.7179433041233544e-07	0.0	9.18074904810427e-06	6.425934928969622e-08	2.4715118475840735e-07	6.426528459509987e-08	6.425905344228973e-08	4.140616959735179e-06	0.005361319227841423	1.2836736745512773e-05	0.0	0.0	0.0	6.418372493612122e-08	1.9246300951340163e-07	0.0	9.169994781480704e-06	6.418407565395983e-08	2.468616709425319e-07	6.419000468512044e-08	6.418376614471936e-08	4.1357917368284185e-06	0.005355071448379114	1.2821777687049547e-05	0.0	0.0	0.0	6.410892960043245e-08	1.8482292233827494e-07	0.0	9.159308061702145e-06	6.410927481315111e-08	2.465739755677979e-07	6.411519760328702e-08	6.410897076565788e-08	4.130996593723006e-06	0.00534886261697025	1.2806911880531277e-05	0.0802327545881494	0.0	0.0	7.095378424566971e-06	6.94489133117796e-05	1.9580652178814716e-05	6.403460052469651e-08	7.231876768670774e-08	3.23739421440419e-05	7.396564611693913e-08	0.06671071628773123	3.921836225090706e-05	0.05119873941144507	5.964025959661578e-05	0.010268997342029575	6.037005121194473e-06	0.007881204370037705	9.157111467394016e-06	1.5720391409257696e-08	3.144075962166014e-06	1.014143223830457e-06	0.002556751418589902	7.231872000760555e-08	1.4463734465710136e-05	4.6654131888898685e-06	7.404906194234669	0.9950298196836904	2.9819683693155225e-05	0.00016513472074985584	8.469852831189328e-05	587.2193671219669	589.9465071348035	0.24663088067788033	8.656536044742003e-09	4.169899584548167e-05	4.1058117964128274e-08	9.910700612109246e-07	1.5782064107754276e-08	4.106060534529561e-08	9.911301095812154e-07	1.5783020335679477e-08	4.1063093162533455e-08	9.911901685029193e-07	1.578397673163349e-08	4.087574762542529e-08	9.912502301478242e-07	1.5784933170957755e-08	6.269717526160284e-06	9.91186809089285e-07	1.5783923255302695e-08	1.1988860126149725e-05	9.910588134836902e-07	1.5781885037692088e-08	1.1987319680773861e-05	9.909316355586233e-07	1.5779859837004958e-08	1.1985787777209324e-05	9.90805155691808e-07	1.5777845750100496e-08	4.104962898367495e-08	9.908654776190758e-07	1.5778806335130415e-08	4.086235650282599e-08	9.909258026215453e-07	1.5779766968259192e-08	1.1985723303091652e-05	9.907999782173101e-07	1.5777763316804955e-08	6.266878253046794e-06	9.907386413656273e-07	1.577678658016706e-08	4.104687251946175e-08	9.907990496299796e-07	1.5777748539707434e-08	4.104937522867792e-08	9.908594667252493e-07	1.577871063882726e-08	1.198493021149335e-05	9.907345872561988e-07	1.5776722030621217e-08	4.104670417725538e-08	9.90795032655584e-07	1.5777684581271115e-08	4.085945034865151e-08	9.908554778488834e-07	1.5778647127567683e-08	4.1051712668164375e-08	9.909159355151208e-07	1.5779609871746683e-08	4.086443612981718e-08	9.909763876955868e-07	1.5780572528080147e-08	4.105672186037851e-08	9.91036848933009e-07	1.5781535328336966e-08	1.1987079485654331e-05	9.90912330088581e-07	1.577955246578938e-08	1.1985577118816877e-05	9.90788168220496e-07	1.577757527862766e-08	4.0859167100798204e-08	9.90848649608229e-07	1.5778538401649418e-08	4.1051429656678455e-08	9.90909143618413e-07	1.577950172459646e-08	4.105393590947328e-08	9.909696394213006e-07	1.5780465075418896e-08	6.267954098069745e-06	9.9090894785629e-07	1.577949860912892e-08	4.0864147988293365e-08	9.909694450378079e-07	1.5780461982256124e-08	4.0866642788450716e-08	9.910299427672135e-07	1.5781425363461865e-08	1.1986998461298258e-05	9.909056498690473e-07	1.5779446085023756e-08	4.105379119908719e-08	9.909661308618004e-07	1.578040920071299e-08	4.0866506081373455e-08	9.910266052686113e-07	1.5781372210705263e-08	4.0868999942875344e-08	9.910870789919445e-07	1.5782335209346254e-08	6.268696369002301e-06	9.910262391936331e-07	1.578136637954305e-08	4.105878737188585e-08	9.910867159381567e-07	1.5782329426828443e-08	4.1061292925027476e-08	9.911471918990426e-07	1.5783292461071976e-08	4.087397288341093e-08	9.91207657836131e-07	1.5784255335393994e-08	6.269458660812706e-06	9.91146703335734e-07	1.5783284678108383e-08	1.198840358861678e-05	9.910216558133316e-07	1.5781293372410067e-08	1.1986884238957612e-05	9.908959658518149e-07	1.577929183475135e-08	4.086361246555638e-08	9.909562773811293e-07	1.5780252252656294e-08	4.0866099740816166e-08	9.910165926922643e-07	1.5781212729740158e-08	6.26824650773787e-06	9.909548097553948e-07	1.5780228873940355e-08	4.086603937541177e-08	9.910150924472754e-07	1.5781188831632543e-08	4.086852543754679e-08	9.91075376307383e-07	1.578214880727826e-08	6.2686173472917105e-06	9.910133417127915e-07	1.5781160943877426e-08	6.268224225333586e-06	9.909511293980625e-07	1.578017024857979e-08	6.267829667757869e-06	9.90888689942574e-07	1.5779175935354166e-08	6.267433570544606e-06	9.90826001887838e-07	1.577817766332526e-08	4.105049198003619e-08	9.908861177016358e-07	1.5779134963348536e-08	6.267416114318702e-06	9.908231521021026e-07	1.577813227187965e-08	6.267016720025209e-06	9.90759932947684e-07	1.5777125543184123e-08	6.266615745144132e-06	9.906964609968353e-07	1.5776114789273435e-08	4.085538643085486e-08	9.907564327026295e-07	1.5777069794053506e-08	4.085785971462075e-08	9.908164057043515e-07	1.5778024819593098e-08	1.1984357223697479e-05	9.906862820226451e-07	1.577595267749782e-08	6.266146610208177e-06	9.906220421577637e-07	1.5774929695140992e-08	6.265739209438273e-06	9.905575621871514e-07	1.5773902890241006e-08	6.265330412417465e-06	9.904928637691937e-07	1.577287260744775e-08	4.084699119187285e-08	9.905526348007252e-07	1.57738244167647e-08	4.084945619068057e-08	9.906124093942291e-07	1.5774776283364217e-08	4.1041644492351324e-08	9.90672197125014e-07	1.5775728359579255e-08	4.085438707057631e-08	9.907319835955925e-07	1.5776680416006676e-08	4.085685273859139e-08	9.90791777337682e-07	1.5777632588394417e-08	4.104907619801303e-08	9.908515864973244e-07	1.577858500637033e-08	4.1051554248921926e-08	9.909114033034977e-07	1.5779537546114577e-08	4.086425220058523e-08	9.909712197521934e-07	1.5780490080115533e-08	4.105651093703145e-08	9.910310511064426e-07	1.5781442851388288e-08	4.0869186548684266e-08	9.910908812778287e-07	1.5782395603710285e-08	6.2687041020056265e-06	9.910260691657024e-07	1.5781363498394693e-08	4.0868980302254284e-08	9.910858200181788e-07	1.578231498791501e-08	6.268669724206759e-06	9.910205948352135e-07	1.578127631357139e-08	4.086875438806302e-08	9.910803048602493e-07	1.5782227153373548e-08	1.1987520721657934e-05	9.909473085009166e-07	1.5780109273653245e-08	1.1985908025411461e-05	9.908139314919001e-07	1.577798533703544e-08	4.086023224802708e-08	9.908735695449438e-07	1.577893503079793e-08	6.267324628429904e-06	9.90807757799738e-07	1.577788702476229e-08	4.1049738399993855e-08	9.908674014598583e-07	1.5778836808162532e-08	4.1052209631440516e-08	9.909270578155819e-07	1.5779786794084846e-08	4.0864897990881845e-08	9.9098671958721e-07	1.5780736866358993e-08	4.105715338076273e-08	9.910464022150774e-07	1.578168727071655e-08	1.1987107610005966e-05	9.909130436483395e-07	1.577956362627391e-08	6.26757420051248e-06	9.908472001623072e-07	1.57785151171203e-08	6.267157842141612e-06	9.90781384138467e-07	1.577746704825726e-08	6.266741963668996e-06	9.907156460904412e-07	1.5776420223000088e-08	6.2663267446726594e-06	9.90650018595584e-07	1.5775375159499074e-08	1.1982319665868789e-05	9.905173264579673e-07	1.577326214752784e-08	4.084800199790246e-08	9.905770585542987e-07	1.577421333760076e-08	1.1981442680758391e-05	9.904449124852319e-07	1.577210902290568e-08	6.26461751390418e-06	9.90379988115005e-07	1.577107515837312e-08	4.103201711722372e-08	9.904398127745113e-07	1.5772027821502166e-08	4.1034495580916925e-08	9.904996418773916e-07	1.577298055635078e-08	1.1980516768212876e-05	9.90368564486278e-07	1.5770893263648724e-08	4.1031543734707865e-08	9.904284622095642e-07	1.5771847089758306e-08	6.264516259840453e-06	9.903642148624664e-07	1.5770824009383632e-08	6.264110997396021e-06	9.903002170816164e-07	1.5769804903521706e-08	4.1028711942406726e-08	9.903602006082992e-07	1.5770760095361437e-08	6.264086851866274e-06	9.902965014066705e-07	1.5769745745506837e-08	6.263685239693499e-06	9.902330866849996e-07	1.5768735924949518e-08	1.1977320203043558e-05	9.90104786658015e-07	1.576669286028029e-08	1.1975775977987766e-05	9.89977277789748e-07	1.576466239086966e-08	1.1974240699878314e-05	9.898505065100261e-07	1.5762643664596158e-08	4.082050187405267e-08	9.899107484104225e-07	1.576360296890393e-08	6.261251554662774e-06	9.8984889302543e-07	1.576261797655016e-08	1.1972698518167285e-05	9.897232425939508e-07	1.5760617098609986e-08	1.1971184214814299e-05	9.895981621811904e-07	1.5758625294238327e-08	6.2592781301656614e-06	9.895371841764397e-07	1.5757654269303697e-08	4.0997096499673984e-08	9.89597560330195e-07	1.5758615713207124e-08	4.0999597675324516e-08	9.896579324016898e-07	1.575957709234211e-08	6.259656559316501e-06	9.89597096048794e-07	1.5758608324868e-08	1.1969667783906006e-05	9.894729936584584e-07	1.5756632090310473e-08	4.099443630574746e-08	9.895334041158646e-07	1.57575940816941e-08	4.080742251856204e-08	9.895938057324521e-07	1.5758555932042034e-08	4.099944130592714e-08	9.896542142170526e-07	1.5759517891737836e-08	1.1970359931018847e-05	9.895302577498888e-07	1.575754397903529e-08	6.258850748354531e-06	9.89469804347253e-07	1.5756581304113454e-08	4.0994303618443104e-08	9.895302232861907e-07	1.575754343137102e-08	4.099680673297694e-08	9.895906434451949e-07	1.5758505577488e-08	4.0809782445103475e-08	9.896510557446646e-07	1.575946759818521e-08	1.1970322049181198e-05	9.895271191517354e-07	1.5757493993973727e-08	4.099667785457056e-08	9.895875180286713e-07	1.575845580248896e-08	4.099918020730519e-08	9.89647920404733e-07	1.5759417665960778e-08	1.1970281767374482e-05	9.895237351720627e-07	1.5757440097156222e-08	4.0996537464778414e-08	9.89584097654262e-07	1.5758401326853127e-08	4.080951219431779e-08	9.896444579309623e-07	1.5759362520440454e-08	1.1970235652346446e-05	9.895198357925356e-07	1.5757377989632497e-08	4.099637579835216e-08	9.89580147777006e-07	1.5758338415896972e-08	6.259163931095081e-06	9.895190912577709e-07	1.575736612823098e-08	4.0806831283475363e-08	9.89579373274831e-07	1.5758326077206424e-08	4.0809317379955035e-08	9.896396630620392e-07	1.5759286148786354e-08	4.0811803749498356e-08	9.89699957395341e-07	1.5760246292007378e-08	1.1970897817110752e-05	9.895743760220873e-07	1.575824647948561e-08	4.099863551611269e-08	9.896345968995851e-07	1.5759205455587654e-08	4.1001130689238716e-08	9.896948279792986e-07	1.5760164592868925e-08	1.1970828132961673e-05	9.89568472397975e-07	1.575815244872673e-08	1.1969291584518592e-05	9.894413308437878e-07	1.5756127790968342e-08	4.0803624458964616e-08	9.89501372530303e-07	1.5757083916114228e-08	1.1968471507084515e-05	9.893733757864695e-07	1.5755045638584024e-08	4.080082229766311e-08	9.89433339726168e-07	1.5756000525919325e-08	4.08032955190751e-08	9.894933235713225e-07	1.5756955728470466e-08	4.0995278276873484e-08	9.89553329465434e-07	1.5757911280791312e-08	6.258986013525747e-06	9.894902158382094e-07	1.575690622921821e-08	6.258585794816914e-06	9.89426891511436e-07	1.5755897823082703e-08	1.1967553189007372e-05	9.892971531768225e-07	1.5753831811623253e-08	4.079767941877631e-08	9.893569582311963e-07	1.575478416963953e-08	4.098962881877224e-08	9.894167945003508e-07	1.5755737022988432e-08	1.196742308325949e-05	9.892862377050316e-07	1.5753657977867754e-08	4.0986698934871863e-08	9.893459933827694e-07	1.575460954887552e-08	6.257668550238335e-06	9.892815322842995e-07	1.5753583043544855e-08	4.098650436195506e-08	9.893412683805956e-07	1.5754534302018638e-08	6.257637944972389e-06	9.89276626928441e-07	1.5753504924450707e-08	1.1965714258070432e-05	9.891447742340905e-07	1.575140525174863e-08	1.1964114123879249e-05	9.890124366809956e-07	1.5749297865644193e-08	4.0975356170084615e-08	9.890720409000862e-07	1.5750247024171053e-08	4.097782594213107e-08	9.89131666017625e-07	1.5751196514537624e-08	1.1963952966544519e-05	9.889990425061122e-07	1.5749084575282104e-08	4.097480202595806e-08	9.89058645087995e-07	1.5750033705421962e-08	4.078784603462164e-08	9.891182533402292e-07	1.575098292547367e-08	4.097974138451202e-08	9.891778809481162e-07	1.575193245330123e-08	4.098221194813786e-08	9.892375182891473e-07	1.5752882135683797e-08	4.098468288939411e-08	9.892971637338678e-07	1.575383194672586e-08	1.1965953295303507e-05	9.891643837151352e-07	1.5751717517498482e-08	4.098165291857871e-08	9.89224005452342e-07	1.575266695013863e-08	4.079466588955748e-08	9.892836250838889e-07	1.5753616349577227e-08	4.098659326100317e-08	9.89343258766127e-07	1.5754565972897747e-08	4.098906397992414e-08	9.894028988782621e-07	1.575551569864315e-08	4.09915349612894e-08	9.894625453829084e-07	1.5756465526173553e-08	1.1967953797061235e-05	9.893298070556e-07	1.5754351767579195e-08	4.098850679590593e-08	9.893894523990013e-07	1.575530157474478e-08	4.080148896510779e-08	9.894490918609869e-07	1.5756251289093512e-08	6.258315955332324e-06	9.89383711999939e-07	1.5755210167209196e-08	4.0990740158242076e-08	9.894433720688502e-07	1.5756160208751548e-08	1.1967724958334584e-05	9.89310985814754e-07	1.5754052068043053e-08	1.1966127021454194e-05	9.891789501614187e-07	1.5751949510096566e-08	4.0792808874987634e-08	9.892386771364172e-07	1.5752900612800627e-08	1.1965256830168372e-05	9.891071210591717e-07	1.5750805695354467e-08	1.1963670417234339e-05	9.88976073437832e-07	1.5748718871463922e-08	6.255328255981674e-06	9.889117771003086e-07	1.5747695004433296e-08	4.078179075159582e-08	9.88971603446215e-07	1.5748647687815166e-08	1.1962040077762537e-05	9.888415063895462e-07	1.574657600658269e-08	4.0968276555364274e-08	9.889013857696925e-07	1.5747529534690122e-08	4.097075695907001e-08	9.889612493434337e-07	1.5748482813712684e-08	1.1961921686854759e-05	9.88831863761574e-07	1.574642246577389e-08	4.077849449059781e-08	9.888917841151059e-07	1.5747376647283314e-08	4.078096515881174e-08	9.889516915395763e-07	1.5748330625268504e-08	4.0972840477879155e-08	9.890116016003365e-07	1.5749284647056746e-08	1.1962538561345612e-05	9.888829980630812e-07	1.5747236754852953e-08	6.254745143651123e-06	9.88820062245321e-07	1.5746234557856878e-08	4.0967387399401955e-08	9.88880083581461e-07	1.5747190347377625e-08	4.078048236614075e-08	9.889400835399657e-07	1.5748145798749852e-08	1.1961683816632556e-05	9.888124878888104e-07	1.5746113954260476e-08	1.1960145721473027e-05	9.886853898687354e-07	1.5744090024498758e-08	1.1958612668769148e-05	9.88558715094558e-07	1.5742072828235012e-08	6.252698755476404e-06	9.884968050338704e-07	1.5741086956687185e-08	4.0953994000940487e-08	9.885569463733794e-07	1.5742044657672125e-08	4.076715584939285e-08	9.886170666222298e-07	1.574300202462344e-08	4.0769634864948226e-08	9.886771801037912e-07	1.574395928533498e-08	4.096146616308374e-08	9.887372999554655e-07	1.57449166487291e-08	6.2538290580653955e-06	9.88675606738968e-07	1.574393423411829e-08	6.253439157121444e-06	9.886139512776746e-07	1.574295242257284e-08	1.1957758484183492e-05	9.884882040007995e-07	1.5740949996306638e-08	4.0764320445245764e-08	9.885483749430497e-07	1.574190817312625e-08	6.252635881016987e-06	9.88486917766428e-07	1.5740929514364343e-08	1.1956224399109522e-05	9.883613661447708e-07	1.573893019378768e-08	6.2514533521145345e-06	9.88299932501702e-07	1.573795190673246e-08	4.094583581996134e-08	9.883600970069358e-07	1.5738909984341084e-08	1.1954689449328646e-05	9.8823443535186e-07	1.5736908904319672e-08	4.0753854067542283e-08	9.88294561803867e-07	1.5737866378023008e-08	1.1953894496831578e-05	9.881686672212347e-07	1.5735861586555094e-08	1.1952368636229517e-05	9.88042478343326e-07	1.5733852110353298e-08	4.074593732893637e-08	9.881025277076322e-07	1.573480836020252e-08	1.1951565292988397e-05	9.87975986565026e-07	1.5732793269769455e-08	1.1950030399837745e-05	9.878490430292957e-07	1.5730771774809608e-08	4.0927153823786306e-08	9.879090154973598e-07	1.573172680264642e-08	4.092963900797397e-08	9.879690213992033e-07	1.5732682359576842e-08	1.1949941836342429e-05	9.87841610015095e-07	1.5730653405512033e-08	4.073765367616981e-08	9.879015535597904e-07	1.5731607971702498e-08	4.0740126136044006e-08	9.879615267317042e-07	1.573256300653424e-08	4.093181510359131e-08	9.880215271913079e-07	1.573351847350389e-08	1.195057135837583e-05	9.878935528476418e-07	1.5731480550844724e-08	6.248488244310083e-06	9.878306475459523e-07	1.573047882371752e-08	4.0926391983402996e-08	9.878905466539542e-07	1.5731432682372514e-08	1.1948980146400443e-05	9.877619592701672e-07	1.5729384999360068e-08	1.1947419246308052e-05	9.87632894618703e-07	1.5727329726222648e-08	1.194585330042933e-05	9.875033958009592e-07	1.572526754488274e-08	4.0912833397001464e-08	9.875631375638115e-07	1.5726218899810324e-08	6.246393909606983e-06	9.874993460745103e-07	1.5725203065142388e-08	4.0912666378415546e-08	9.875591115439577e-07	1.5726154793938742e-08	1.1944955664216746e-05	9.87429092275844e-07	1.5724084317517625e-08	1.1943378720952035e-05	9.872987374044295e-07	1.572200850265123e-08	1.1941798089965933e-05	9.871680643054871e-07	1.5719927624796143e-08	6.243891304364544e-06	9.871036690544864e-07	1.57189021792386e-08	4.089627387309566e-08	9.871633124897396e-07	1.571985196067682e-08	4.089874514395869e-08	9.872229693883939e-07	1.5720801955345097e-08	1.1940877858613182e-05	9.870919596389205e-07	1.5718715718167398e-08	1.1939291160828678e-05	9.869608074433009e-07	1.5716627213350875e-08	1.1937702770815648e-05	9.868295123761562e-07	1.5714536435350745e-08	4.069591796874556e-08	9.868891035532309e-07	1.5715485377598422e-08	1.1936833957265325e-05	9.867577054893068e-07	1.5713392964048834e-08	1.1935243857530643e-05	9.866262645671995e-07	1.571129986629004e-08	1.1933653535993317e-05	9.86494808749637e-07	1.5709206530954627e-08	6.239630241707611e-06	9.864300949221918e-07	1.5708176009049363e-08	1.1931280970983347e-05	9.862987025755484e-07	1.570608368710218e-08	4.086292645482976e-08	9.86358271618053e-07	1.57070322686547e-08	6.238766684871022e-06	9.862936315763653e-07	1.5706002926825965e-08	4.086271601586164e-08	9.86353174929129e-07	1.5706951101729104e-08	4.0676275112585626e-08	9.864126893130752e-07	1.5707898818933398e-08	1.1931072698677524e-05	9.862815464934625e-07	1.570581048425899e-08	1.1929487327330076e-05	9.861504478677727e-07	1.5703722845170153e-08	4.06679161710318e-08	9.86210019554551e-07	1.5704671467947413e-08	1.1928623809654268e-05	9.86079078543615e-07	1.5702586340775237e-08	1.1927041472129863e-05	9.859482571921316e-07	1.5700503111730316e-08	1.1925460753641189e-05	9.858175849670685e-07	1.5698422253799746e-08	6.235349359762588e-06	9.857533577246981e-07	1.5697399478232224e-08	4.084033297040093e-08	9.858129338998532e-07	1.569834817512798e-08	4.0653996812774706e-08	9.858724793624375e-07	1.5699296386831022e-08	1.1924548116303665e-05	9.857421977633995e-07	1.5697221759163615e-08	1.1922973961899152e-05	9.856120276543764e-07	1.5695148903060385e-08	6.234051024260183e-06	9.855480862355155e-07	1.5694130683724575e-08	4.064307472567762e-08	9.856076787585062e-07	1.5695079646401522e-08	1.1921351938539279e-05	9.854779479754506e-07	1.5693013785157175e-08	4.082892175967183e-08	9.855375618071058e-07	1.569396308967523e-08	4.083139143745123e-08	9.855971757735784e-07	1.56949123976216e-08	1.1921228359230481e-05	9.854677511611304e-07	1.5692851408846765e-08	4.0828498728901855e-08	9.855273795634942e-07	1.569380094862534e-08	6.233517995251965e-06	9.854638457141516e-07	1.5692789220356444e-08	4.082833668262851e-08	9.855234914283673e-07	1.5693739037144338e-08	1.1920341926004582e-05	9.853944925577132e-07	1.5691684826140252e-08	4.063673918105321e-08	9.854541514296002e-07	1.569263485454918e-08	4.0827934806799636e-08	9.855138368112443e-07	1.569358530403874e-08	6.233433970786092e-06	9.854505760181936e-07	1.5692577921503466e-08	4.08277863726432e-08	9.855102790140356e-07	1.5693528653019935e-08	1.192018782037885e-05	9.853818012410949e-07	1.569148273411711e-08	6.2325998653677335e-06	9.853187716045688e-07	1.569047903699005e-08	6.232201783925516e-06	9.852558609182876e-07	1.5689477233462413e-08	1.1917116370901244e-05	9.851280012175805e-07	1.568744115929743e-08	4.06257473011505e-08	9.851877297887683e-07	1.5688392305948443e-08	4.081689512899327e-08	9.852475077086104e-07	1.5689344234325576e-08	1.191701767089759e-05	9.851198649647946e-07	1.5687311606351553e-08	1.1915475365262878e-05	9.849924455836717e-07	1.568528254308615e-08	4.080880300582358e-08	9.850522149491368e-07	1.5686234341340048e-08	1.1914658475986812e-05	9.84924954900121e-07	1.5684207810039395e-08	6.229712600657427e-06	9.848625660393214e-07	1.5683214318625883e-08	4.061479984428636e-08	9.849223662543503e-07	1.5684166607108195e-08	1.1913089738731268e-05	9.84795350806064e-07	1.5682143966651787e-08	1.1911552742767496e-05	9.846683631358721e-07	1.568012177640985e-08	1.1910015501547125e-05	9.845413254575337e-07	1.5678098793230283e-08	1.1908477247389427e-05	9.844141844111814e-07	1.5676074165217904e-08	4.078484402866521e-08	9.844739402636743e-07	1.567702574595784e-08	4.059877283355355e-08	9.84533726481899e-07	1.567797780566118e-08	1.1908382853274283e-05	9.844063439429974e-07	1.5675949322289003e-08	1.1906839884929e-05	9.84278830764291e-07	1.56739187592418e-08	4.059072677920769e-08	9.843385518178233e-07	1.5674869779493707e-08	1.19060152757105e-05	9.842106504245906e-07	1.567283303363393e-08	4.0587915412589406e-08	9.842703393103024e-07	1.567378353850844e-08	6.225567458225944e-06	9.842074116101754e-07	1.5672781459449858e-08	4.077627870377553e-08	9.842671039973625e-07	1.567373201744194e-08	4.05902440033802e-08	9.84326790465796e-07	1.5674682480232183e-08	4.0592705456270874e-08	9.84386475717491e-07	1.567563292291985e-08	4.078369756075416e-08	9.844461653275105e-07	1.5676583434491273e-08	1.1907308218466649e-05	9.843174578186154e-07	1.567453385768276e-08	4.0592321232051654e-08	9.84377104114584e-07	1.567548367782106e-08	4.078330982513641e-08	9.844367493659005e-07	1.5676433481769682e-08	1.1907189328099188e-05	9.843075848366481e-07	1.567437662489137e-08	4.05919144327895e-08	9.84367169323843e-07	1.567532545889225e-08	1.1906341487576093e-05	9.842374266805027e-07	1.567325939548394e-08	4.07775238122913e-08	9.842969551816044e-07	1.5674207335867673e-08	4.0591476291412655e-08	9.843564572396438e-07	1.5675154857314745e-08	1.1906204894237554e-05	9.842260405400695e-07	1.567307806543681e-08	6.2252802013533745e-06	9.841616861778534e-07	1.567205326297107e-08	6.22487230779216e-06	9.840971470147593e-07	1.5671025518295675e-08	1.1903055833448117e-05	9.83965487443185e-07	1.5668928929725627e-08	6.223629326891648e-06	9.839004625944655e-07	1.56678934468638e-08	6.223217177980748e-06	9.83835255621999e-07	1.5666855065776334e-08	1.1899876501863196e-05	9.83702441203425e-07	1.5664740087675737e-08	4.056696244994354e-08	9.837616614112387e-07	1.5665683110669587e-08	4.0569404051133434e-08	9.83820842542993e-07	1.5666625516911524e-08	4.076026669950761e-08	9.83880009657435e-07	1.566756770401368e-08	6.223086555819387e-06	9.838144975758056e-07	1.5666524470859432e-08	1.1899617306702653e-05	9.83680858613245e-07	1.566439637585303e-08	1.1897998019684232e-05	9.835468604618101e-07	1.566226255411076e-08	4.0748917647948805e-08	9.836059799454963e-07	1.5663203973830138e-08	1.1897090420015377e-05	9.834717697422875e-07	1.5661066779019525e-08	1.1895465293462746e-05	9.833373489923333e-07	1.5658926226564655e-08	4.0551908113862604e-08	9.833964100250532e-07	1.5659866717463137e-08	6.220024994868333e-06	9.833300387319234e-07	1.5658809801524127e-08	4.0739934450345076e-08	9.8338906604046e-07	1.5659749760356548e-08	1.1894466044954801e-05	9.832547223976359e-07	1.56576104484889e-08	1.189284291844728e-05	9.831204969223054e-07	1.5655473015142837e-08	1.1891223055000955e-05	9.829865942801649e-07	1.565334072035238e-08	4.072570564661392e-08	9.830456976824799e-07	1.5654281894196158e-08	4.053988009497308e-08	9.83104787398213e-07	1.565522285244116e-08	4.0542316720717235e-08	9.831638789881474e-07	1.5656163842379114e-08	4.073305009149545e-08	9.832229861671386e-07	1.5657105081971623e-08	4.073549886489212e-08	9.832821056561856e-07	1.5658046518621044e-08	1.1893187181590941e-05	9.831490963747572e-07	1.56559284451496e-08	6.218464987287475e-06	9.830834598915316e-07	1.5654883240701918e-08	4.054143597882093e-08	9.831426228980686e-07	1.5655825372186027e-08	1.1891508438511342e-05	9.830104041907332e-07	1.5653719900033432e-08	4.072669019232576e-08	9.830696520133473e-07	1.565466338388724e-08	6.21796623355524e-06	9.830047303995907e-07	1.565362956212396e-08	1.1889854022245623e-05	9.828738304410332e-07	1.565154508814966e-08	1.1888278552816762e-05	9.827437415787138e-07	1.5649473532269984e-08	4.0527424314505225e-08	9.828031524282352e-07	1.5650419618296463e-08	4.071810221099461e-08	9.8286261013867e-07	1.5651366447032318e-08	4.072056576196426e-08	9.829220961187884e-07	1.565231372340118e-08	4.0534780089070115e-08	9.829815946385316e-07	1.565326119758965e-08	4.0725495424679845e-08	9.830411153379298e-07	1.5654209023582475e-08	1.1890312528083887e-05	9.82912061735997e-07	1.565215394206061e-08	4.072261350735543e-08	9.829716295915795e-07	1.5653102526725202e-08	1.1889482719349142e-05	9.82843664584385e-07	1.5651064781046532e-08	4.053154354117909e-08	9.829032885309575e-07	1.5652014261853636e-08	1.188866469238006e-05	9.827762244540593e-07	1.5649990861987368e-08	1.188713482053813e-05	9.826499304852832e-07	1.5647979732356543e-08	4.052355237072437e-08	9.827096608697125e-07	1.5648930911743463e-08	6.215702596087355e-06	9.826479496755641e-07	1.564794821426846e-08	1.1885594180565949e-05	9.825227912367691e-07	1.5645955158185248e-08	6.214522571762275e-06	9.824616505185277e-07	1.5644981547902752e-08	6.214136629654595e-06	9.82400704254069e-07	1.5644011030584776e-08	1.1882611293238846e-05	9.822764724378266e-07	1.5642032726379618e-08	6.21296553880568e-06	9.82215734677046e-07	1.5641065530221246e-08	6.212581727255988e-06	9.821550889919844e-07	1.564009979641622e-08	1.1879641021147827e-05	9.820310569417794e-07	1.5638124667945255e-08	4.0498028254603524e-08	9.820909062708129e-07	1.563907773556056e-08	4.050049683876421e-08	9.82150787283959e-07	1.5640031303246967e-08	4.069106907185706e-08	9.82210693293599e-07	1.564098526556728e-08	4.069355116357661e-08	9.822706054775247e-07	1.5641939323642146e-08	4.0507907954678164e-08	9.823305079399899e-07	1.564289322503608e-08	1.1881754995741026e-05	9.822057135274273e-07	1.5640905959705287e-08	4.06933454983006e-08	9.822656000486733e-07	1.564185960997806e-08	4.050770218843179e-08	9.823254806729607e-07	1.5642813164518696e-08	1.1881691443750851e-05	9.822004563127735e-07	1.5640822224507258e-08	4.069312756670125e-08	9.822602644386514e-07	1.564177462562858e-08	4.069560551975462e-08	9.823200734874367e-07	1.5642727040161348e-08	1.1881617590449752e-05	9.821942844078772e-07	1.5640723920967275e-08	4.050476116742541e-08	9.822539913895881e-07	1.5641674709633126e-08	4.0507223464994666e-08	9.823136950335403e-07	1.5642625444702865e-08	1.1881530128820757e-05	9.82186919809994e-07	1.5640606624155746e-08	6.212390139917242e-06	9.821244941834944e-07	1.5639612530559387e-08	4.050188397485501e-08	9.82184048243735e-07	1.5640560880636928e-08	1.1879945548158335e-05	9.820556718639763e-07	1.5638516563521527e-08	4.04990466916657e-08	9.821151189097556e-07	1.5639463206831556e-08	4.050149808758865e-08	9.821745470105093e-07	1.564040955049112e-08	4.0692055892277793e-08	9.822339700163446e-07	1.5641355814446384e-08	4.050639938056559e-08	9.822933768046745e-07	1.5642301821183105e-08	1.1881254330854554e-05	9.82163612983174e-07	1.5640235416284823e-08	1.1879671675050705e-05	9.820325550715337e-07	1.5638148395214e-08	1.1878073851321341e-05	9.819002468982025e-07	1.563604146220782e-08	4.0680694749969953e-08	9.81959357687438e-07	1.5636982743211934e-08	1.1877175878288704e-05	9.818258021110332e-07	1.5634855954231807e-08	4.067761118623481e-08	9.818847865576814e-07	1.563579522353333e-08	1.1876262294290813e-05	9.817500595208868e-07	1.563364978369009e-08	1.187462253233759e-05	9.816142830043447e-07	1.5631487627752306e-08	4.06688496342545e-08	9.81673080567978e-07	1.5632423919125903e-08	4.048327401839603e-08	9.81731828681816e-07	1.5633359429274323e-08	4.067371878806334e-08	9.817905622820153e-07	1.5634294712920593e-08	4.06761520587205e-08	9.818492883268058e-07	1.5635229879670018e-08	6.210234622389324e-06	9.817821197004163e-07	1.5634160258514817e-08	4.067580210587842e-08	9.81840781718969e-07	1.563509440276154e-08	4.0490189239414535e-08	9.818994313898186e-07	1.5636028353992586e-08	4.049260796047299e-08	9.819580874447105e-07	1.563696240948462e-08	4.0683092692454256e-08	9.820167653203013e-07	1.5637896814278323e-08	6.211293604294741e-06	9.819494072082922e-07	1.5636824172514853e-08	6.210863703399043e-06	9.818812997857411e-07	1.5635739616095222e-08	1.1876190201104403e-05	9.817433515577618e-07	1.5633542911092013e-08	4.067419916285751e-08	9.818020097477798e-07	1.563447698678128e-08	4.048859315525737e-08	9.818606308179914e-07	1.5635410476753876e-08	4.067905741207047e-08	9.819192472822404e-07	1.563634389744151e-08	4.068148583952583e-08	9.819778644650652e-07	1.56372773325989e-08	4.0683914396653004e-08	9.820364918285837e-07	1.5638210932085903e-08	1.1878073195963602e-05	9.81899009095646e-07	1.5636021625590873e-08	4.0680647483045687e-08	9.819576322923453e-07	1.563695515142938e-08	4.049501046016606e-08	9.82016241542738e-07	1.563788845859969e-08	1.1877825552778055e-05	9.818785044159813e-07	1.56356951108951e-08	4.049174769654353e-08	9.819371506880999e-07	1.563662900451539e-08	1.187687173089167e-05	9.817996619783718e-07	1.5634439616996726e-08	1.1875214637806759e-05	9.816627278874335e-07	1.563225905926487e-08	1.1873566789371708e-05	9.81526626070641e-07	1.5630091753247846e-08	6.208196055023257e-06	9.814595482349335e-07	1.562902359585951e-08	4.066243952584888e-08	9.815184315834756e-07	1.5629961270930558e-08	4.066487896298123e-08	9.815773251018496e-07	1.5630899108652275e-08	6.208518892286745e-06	9.815107467994586e-07	1.5629838905201737e-08	4.066455969583509e-08	9.815696887814713e-07	1.563077751766105e-08	4.047901042569873e-08	9.816286446917822e-07	1.563171635159917e-08	4.04814416939683e-08	9.816876213557462e-07	1.563265551582246e-08	1.18738969486695e-05	9.8155441065347e-07	1.5630534249616993e-08	1.1872298108339452e-05	9.814224448115593e-07	1.5628432817234068e-08	4.066089950251637e-08	9.814816403142625e-07	1.562937547252197e-08	1.187143335612811e-05	9.813512065454279e-07	1.5627298431372086e-08	4.0469997682310384e-08	9.814105280997169e-07	1.562824309574119e-08	6.207476468904827e-06	9.813467925134647e-07	1.5627228167068194e-08	1.186982581868532e-05	9.812187464709483e-07	1.5625189145525465e-08	4.065245734908187e-08	9.812782648760008e-07	1.5626136948161323e-08	4.0466988205706806e-08	9.81337824631913e-07	1.562708540420679e-08	4.0657391426351215e-08	9.813974255094242e-07	1.5628034511369017e-08	1.1870452341855257e-05	9.812708212791816e-07	1.5626018439011187e-08	6.206601589544869e-06	9.812092204553173e-07	1.5625037506277698e-08	4.065206117341921e-08	9.8126896950874e-07	1.562598898149185e-08	4.0466603366768876e-08	9.813287565393622e-07	1.562694105589062e-08	4.046906909102605e-08	9.813885718043511e-07	1.562789357577646e-08	4.065949237675637e-08	9.8144841017188e-07	1.5628846460509514e-08	4.066197141195487e-08	9.815082542965394e-07	1.5629799434703046e-08	4.0664450621346164e-08	9.81568097412142e-07	1.5630752391252843e-08	1.1872536161929708e-05	9.814435203068776e-07	1.56287686030088e-08	4.047380068034298e-08	9.81503439275753e-07	1.562972277955123e-08	6.208078256097855e-06	9.814431105180533e-07	1.5628762094203806e-08	1.1871046793159774e-05	9.813208026263992e-07	1.5626814421396134e-08	4.065668102852796e-08	9.813807795419354e-07	1.5627769527288858e-08	4.047121145203007e-08	9.8144079969337e-07	1.5628725315176895e-08	1.1871021864212208e-05	9.813188515314021e-07	1.562678336877249e-08	6.206914345877164e-06	9.812595485073889e-07	1.562583901771278e-08	6.206539930843955e-06	9.812004024576265e-07	1.5624897162798653e-08	1.1868119306387583e-05	9.810790740754972e-07	1.5622965085224997e-08	4.045876768307163e-08	9.811390725940895e-07	1.562392053176976e-08	4.0461242558074154e-08	9.811991116239567e-07	1.5624876617797737e-08	4.0651639121635235e-08	9.81259180668073e-07	1.562583317745873e-08	4.065412802320239e-08	9.813192578873395e-07	1.5626789864036347e-08	4.046867389429032e-08	9.81379325083835e-07	1.562774638860423e-08	4.065910579589625e-08	9.814393907479966e-07	1.5628702887067825e-08	4.0661594336050435e-08	9.814994421280783e-07	1.5629659156949477e-08	4.047610450156281e-08	9.815594685202281e-07	1.5630615028278585e-08	1.1872449275137539e-05	9.814368113945211e-07	1.5628661813373597e-08	4.066148913425664e-08	9.814968788283001e-07	1.5629618342553434e-08	4.066397774137247e-08	9.815569406223044e-07	1.5630574780275133e-08	1.1872417572154452e-05	9.814341848191384e-07	1.5628619957095487e-08	4.04734144134649e-08	9.81494121812385e-07	1.5629574409848156e-08	4.047588620324821e-08	9.815540568227856e-07	1.5630528829511354e-08	1.1872369754993163e-05	9.81430122081578e-07	1.562855522885059e-08	4.0473246807327563e-08	9.814899191076242e-07	1.5629507451353103e-08	6.207987608428654e-06	9.81428914616474e-07	1.562853598615863e-08	1.187083553538972e-05	9.813029893516116e-07	1.5626530687691797e-08	1.1869296985912509e-05	9.811755507656897e-07	1.562450129214698e-08	6.2059901933289375e-06	9.811125228095154e-07	1.5623497601294766e-08	4.06480554804935e-08	9.811718964413924e-07	1.562444307471853e-08	4.065051526038427e-08	9.812312483231277e-07	1.5625388203987177e-08	4.065297425056822e-08	9.812905849331508e-07	1.562633309158341e-08	4.0655432678679545e-08	9.813499108910431e-07	1.5627277810636233e-08	1.1869836830574056e-05	9.812196628471738e-07	1.5625203687627284e-08	4.0464571802345154e-08	9.812788570302536e-07	1.562614630098111e-08	1.1868958682950888e-05	9.81146761337556e-07	1.5624042751469157e-08	4.0461566649176396e-08	9.812057997279844e-07	1.5624982880634033e-08	4.046400099250827e-08	9.812648012179457e-07	1.5625922426682744e-08	4.065436688517264e-08	9.813237874972401e-07	1.562686173380129e-08	1.186948348645706e-05	9.811898268835172e-07	1.562472849495901e-08	6.206064347317288e-06	9.81123070610529e-07	1.5623665433088234e-08	4.0648497126842645e-08	9.811818526574916e-07	1.562460147824537e-08	4.0650932086494984e-08	9.81240594586901e-07	1.5625536890295107e-08	4.0465437393210934e-08	9.812993068843372e-07	1.5626471834725517e-08	4.065579812569896e-08	9.813580182119471e-07	1.5627406766856907e-08	6.207127234757791e-06	9.81290964716647e-07	1.5626338978927454e-08	4.0467515097999e-08	9.813495913709359e-07	1.562727255693284e-08	1.1869760112056865e-05	9.812120501200825e-07	1.56250823160917e-08	4.046426292141746e-08	9.812706166823017e-07	1.5626014929274137e-08	4.046667767829126e-08	9.813291434254362e-07	1.562694691474867e-08	1.1869501742497214e-05	9.81190427352528e-07	1.5624737969046874e-08	6.206058297479635e-06	9.81121218940288e-07	1.5623635867055983e-08	4.04605188901734e-08	9.81179652642701e-07	1.5624566363135564e-08	1.1867680283871564e-05	9.81039569045888e-07	1.5622335644646846e-08	4.0457152588364654e-08	9.810979659127891e-07	1.5623265554212405e-08	4.0459560146527606e-08	9.811563200486538e-07	1.5624194790383477e-08	1.1867395761857929e-05	9.810159799276816e-07	1.562195998946109e-08	4.045617954946953e-08	9.81074328268568e-07	1.5622889130992396e-08	4.064648168353072e-08	9.81132656461498e-07	1.562381795756803e-08	1.1867109378307755e-05	9.80992268082369e-07	1.5621582392882768e-08	1.1865412196728202e-05	9.80851923912383e-07	1.561934753252616e-08	4.044941432681247e-08	9.80910333998134e-07	1.5620277659643857e-08	1.1864428795606366e-05	9.807707237923936e-07	1.5618054489701152e-08	4.0446065150208635e-08	9.808291852747304e-07	1.5618985439370906e-08	4.0448475656078913e-08	9.80887637132878e-07	1.5619916239419103e-08	1.1864165562886363e-05	9.807491444302226e-07	1.5617710867414586e-08	4.063300824808052e-08	9.808076903302742e-07	1.5618643167074884e-08	6.203642384855064e-06	9.807393377547627e-07	1.561755471414282e-08	1.1862390521036196e-05	9.806026789054676e-07	1.5615378555214003e-08	6.2023509290519344e-06	9.805354434182e-07	1.561430789737772e-08	4.043635999399813e-08	9.805942492104995e-07	1.5615244341044488e-08	6.202300455001543e-06	9.80527632227794e-07	1.5614183529823243e-08	4.043603715517013e-08	9.805865292987273e-07	1.561512142914139e-08	6.202254278516594e-06	9.805205098583835e-07	1.5614070133055925e-08	1.1859791461001527e-05	9.803885740112198e-07	1.561196918160115e-08	4.043030051999963e-08	9.804477029023645e-07	1.561291077827445e-08	6.2013830756274136e-06	9.803832534753302e-07	1.5611884485681076e-08	4.061784459433116e-08	9.80442513460305e-07	1.561282816975108e-08	4.062029998175451e-08	9.805018145444827e-07	1.5613772504803294e-08	1.1859597381410795e-05	9.803730700893998e-07	1.5611722360167755e-08	1.1858057755181953e-05	9.802461321491483e-07	1.5609700992214926e-08	4.061216029323647e-08	9.803056797100227e-07	1.5610649263717333e-08	4.042687878556132e-08	9.803652823192135e-07	1.561159840536642e-08	1.1857981644820335e-05	9.802401466439205e-07	1.560960572216639e-08	4.0424174642906134e-08	9.80299868959665e-07	1.561055677543265e-08	4.042663806908134e-08	9.80359648996892e-07	1.561150874125475e-08	4.0616863085517934e-08	9.804194735964783e-07	1.5612461411765452e-08	1.1858653473815796e-05	9.802959908327497e-07	1.5610495043202172e-08	4.042647672258665e-08	9.803558898117948e-07	1.5611448907769846e-08	4.061670614661304e-08	9.804158467002962e-07	1.5612403687982574e-08	4.043142015283196e-08	9.804758250207399e-07	1.5613358804626e-08	4.0433893623100834e-08	9.805358173386344e-07	1.5614314140580233e-08	4.062416077734713e-08	9.80595820403091e-07	1.561526964506133e-08	4.0438841844716426e-08	9.806558105967315e-07	1.5616224942765532e-08	4.044131557225199e-08	9.80715790632685e-07	1.5617180077519232e-08	1.1862249643339806e-05	9.805935833401745e-07	1.5615234037514748e-08	4.062655335353213e-08	9.806537018712463e-07	1.5616191392593303e-08	4.062904436302439e-08	9.80713851546329e-07	1.5617149238342327e-08	1.1862244814454327e-05	9.805934732937908e-07	1.5615232290244656e-08	4.0438742724282514e-08	9.8065362141985e-07	1.5616190120612883e-08	6.202711124633967e-06	9.805952710033319e-07	1.5615260931808426e-08	1.1860819846333351e-05	9.804759475875377e-07	1.5613360775761098e-08	4.0433894144517244e-08	9.805360854443314e-07	1.5614318445754763e-08	4.043637489074553e-08	9.8059627663152e-07	1.561527695774345e-08	4.062666232389868e-08	9.806565053974305e-07	1.5616236062580496e-08	4.062915785160278e-08	9.807167458624172e-07	1.5617195349510708e-08	6.20310879276722e-06	9.806581886822047e-07	1.5616262875529925e-08	4.062922851968339e-08	9.807184694196768e-07	1.5617222805737465e-08	4.044389790513113e-08	9.807787464789126e-07	1.56181826736542e-08	4.0446383660634695e-08	9.808390161594746e-07	1.5619142421349424e-08	1.1863761405939508e-05	9.807190357648486e-07	1.561723180045167e-08	6.203124465587375e-06	9.80660765354354e-07	1.56163038746663e-08	6.202754766241305e-06	9.806023308029182e-07	1.561537333128702e-08	1.186088421721733e-05	9.804811532458262e-07	1.561344363367601e-08	4.0434109495443185e-08	9.805410793503102e-07	1.561439791877076e-08	4.043658118259428e-08	9.806010216018573e-07	1.56153524579953e-08	4.062685912570572e-08	9.806609772753204e-07	1.5616307208457807e-08	4.0441526156942904e-08	9.807209222138492e-07	1.5617261786006752e-08	6.203127939187644e-06	9.806609616333963e-07	1.561630695527501e-08	1.1861569447539875e-05	9.805373437065525e-07	1.5614338391377915e-08	1.1860055944106838e-05	9.804119986421963e-07	1.5612342322381627e-08	4.061903039743376e-08	9.804715653653535e-07	1.561329087217031e-08	1.1859238700909292e-05	9.80344115085843e-07	1.561126128652576e-08	1.1857676969471247e-05	9.802146783722418e-07	1.5609200065076895e-08	4.04231263549199e-08	9.802738745166372e-07	1.561014270610254e-08	1.1856805438897911e-05	9.8014226759513e-07	1.560804693394681e-08	4.0420141797737644e-08	9.802012697998244e-07	1.560898648378307e-08	4.042257459027779e-08	9.802602253495199e-07	1.5609925295985292e-08	1.1856618203417954e-05	9.801264088807267e-07	1.5607794347648428e-08	4.041948936365687e-08	9.801852038206982e-07	1.560873059547914e-08	6.1997090818512905e-06	9.801184327976294e-07	1.560766730030915e-08	1.1854870921782048e-05	9.799813893006028e-07	1.5605484966471017e-08	4.0601198694648204e-08	9.800399482941197e-07	1.560641745131337e-08	4.0415925772592054e-08	9.800984345513498e-07	1.5607348786133906e-08	4.060604681069835e-08	9.801568897640016e-07	1.5608279632823635e-08	4.0608468508750017e-08	9.802153263553558e-07	1.5609210187675193e-08	4.0423157717222803e-08	9.802737516885414e-07	1.5610140566742843e-08	1.1856735493264152e-05	9.80135215706656e-07	1.560793447293006e-08	4.060757209531626e-08	9.801935378190316e-07	1.5608863193422535e-08	4.0609987957230336e-08	9.802518213909538e-07	1.560979130690234e-08	1.1856450241738442e-05	9.801112842318924e-07	1.5607553360124044e-08	4.0418870194140095e-08	9.801694967530812e-07	1.5608480332863524e-08	4.060899335596036e-08	9.802276707525483e-07	1.5609406699741112e-08	1.1856146795008989e-05	9.800859348479515e-07	1.560714967085358e-08	4.060553302130908e-08	9.801440768008073e-07	1.5608075520468236e-08	6.199432564560487e-06	9.80073275326127e-07	1.5606948057433197e-08	4.0605008372447283e-08	9.801313486915687e-07	1.5607872818643194e-08	1.1854971493850039e-05	9.799885240553697e-07	1.5605598461883723e-08	4.0413809670726754e-08	9.80046605104701e-07	1.5606523343870358e-08	4.0603903844859444e-08	9.801046568986644e-07	1.5607447766898723e-08	1.1854650624177176e-05	9.799619687245137e-07	1.560517558194995e-08	6.198280096423125e-06	9.798908413220956e-07	1.5604042933192734e-08	1.1852068873733354e-05	9.797485364424479e-07	1.5601776855117203e-08	4.0591555267441214e-08	9.798067191032834e-07	1.560270336133453e-08	1.1851062922507268e-05	9.796655357811676e-07	1.5600455143540513e-08	1.1849366719247725e-05	9.79525479116001e-07	1.5598224869976893e-08	4.0582312263180594e-08	9.795838469820457e-07	1.5599154334091664e-08	4.039711925247646e-08	9.796422126641631e-07	1.5600083765351437e-08	1.1849103606346717e-05	9.795040336827903e-07	1.5597883394189074e-08	1.1847448421435652e-05	9.793674565897014e-07	1.5595708542027165e-08	4.03881933580516e-08	9.794261166964474e-07	1.5596642669371925e-08	1.1846527844930166e-05	9.792916884192637e-07	1.559450203178678e-08	6.1940647305457606e-06	9.792258344244942e-07	1.5593453380991964e-08	4.038235108334217e-08	9.79284791060703e-07	1.5594392235438366e-08	1.1844853299375039e-05	9.791538292092739e-07	1.5592306793645258e-08	1.1843289979954679e-05	9.790249789153248e-07	1.559025498369171e-08	4.0374064580016076e-08	9.790842874378338e-07	1.5591199449676363e-08	4.056402619124222e-08	9.791436711528939e-07	1.5592145106692986e-08	1.1843190253500664e-05	9.79017123230139e-07	1.5590129942832864e-08	4.037373917915622e-08	9.790766607276264e-07	1.5591078054714923e-08	4.0563708755627754e-08	9.7913627037789e-07	1.559202730881603e-08	4.037865345850278e-08	9.791959146385261e-07	1.55929771089168e-08	4.0381113163597005e-08	9.792555847253326e-07	1.559392731638297e-08	1.1844565667944791e-05	9.791312403467915e-07	1.5591947236563972e-08	4.037844408045799e-08	9.791910350718996e-07	1.559289944201595e-08	1.1843807680039024e-05	9.79068988509382e-07	1.5590955945807153e-08	1.1842346382442546e-05	9.789485354501917e-07	1.5589037832150294e-08	1.184089982466825e-05	9.78829199089561e-07	1.558713750566462e-08	1.1839463964370315e-05	9.787106696069356e-07	1.5585250027568656e-08	1.1838034551175363e-05	9.78592616506076e-07	1.5583370130381912e-08	4.0356226223654074e-08	9.786527494281066e-07	1.55843277268606e-08	6.190058651203639e-06	9.78595370616699e-07	1.558341402142527e-08	1.1836641504196231e-05	9.784775132625951e-07	1.558153720981354e-08	4.053887893019738e-08	9.785376701574106e-07	1.5582495178929608e-08	4.054137185485142e-08	9.785978667178423e-07	1.558345377324471e-08	1.1836661035802895e-05	9.784790652198072e-07	1.558156191999374e-08	4.05389439227739e-08	9.78539175562689e-07	1.5582519139876682e-08	4.0354023849229683e-08	9.78599292990798e-07	1.5583476468305373e-08	1.1836666499181175e-05	9.784794110780164e-07	1.5581567404868962e-08	4.053895876934659e-08	9.78539407723962e-07	1.5582522809482807e-08	4.0541444645876904e-08	9.78599405880031e-07	1.5583478235459018e-08	1.1836652326600322e-05	9.784780574872563e-07	1.5581545815481543e-08	1.1835169156645947e-05	9.783552530002158e-07	1.5579590201056554e-08	1.1833663335470262e-05	9.782304849538523e-07	1.5577603320065598e-08	1.1832132306464158e-05	9.781035710721015e-07	1.55755822686679e-08	4.052339087739399e-08	9.781628279173847e-07	1.557652588012042e-08	6.186932064117313e-06	9.780997712208923e-07	1.5575521728973468e-08	4.0523234381002295e-08	9.78158898496223e-07	1.557646327602481e-08	1.1831228125808948e-05	9.780281741599822e-07	1.5574381553479703e-08	6.186071387579631e-06	9.779630543507894e-07	1.5573344539891303e-08	4.0517572681637775e-08	9.780218438426963e-07	1.5574280702077186e-08	1.182953186003767e-05	9.77887311019017e-07	1.5572138335301618e-08	6.1851710978762846e-06	9.77820067761853e-07	1.5571067506732765e-08	4.051165112183084e-08	9.778785138779438e-07	1.5571998197263953e-08	1.1827761848149305e-05	9.777403545460193e-07	1.5569798089170905e-08	1.1826070532989915e-05	9.776001314048647e-07	1.5567565107752035e-08	1.182435708076973e-05	9.774581380748442e-07	1.556530393653176e-08	4.0496661193224954e-08	9.775160951994644e-07	1.556622683344194e-08	4.0311846545070745e-08	9.775739687597e-07	1.5567148408994753e-08	1.182402649455362e-05	9.774305678010494e-07	1.5564864846899044e-08	4.030832053026483e-08	9.77488323545297e-07	1.556578454463798e-08	4.031070171427577e-08	9.775460297796728e-07	1.5566703461916647e-08	1.1823677533565564e-05	9.774014538987528e-07	1.556440120174818e-08	1.1821919403281156e-05	9.772558455664687e-07	1.556208250232177e-08	4.0301117502555095e-08	9.773135028308802e-07	1.556300063184187e-08	1.1820855531872022e-05	9.771678072904344e-07	1.5560680550785745e-08	6.180598413097564e-06	9.77095020024264e-07	1.5559521464236628e-08	4.029448534709984e-08	9.771526539430363e-07	1.556043922828971e-08	1.181891584557883e-05	9.77007475840257e-07	1.555812739981416e-08	1.1817168259893781e-05	9.768630728413837e-07	1.5555827913461137e-08	6.178676626257792e-06	9.767913910832008e-07	1.555468644272418e-08	4.0469039405073965e-08	9.768492441003986e-07	1.555560770438301e-08	4.0284348637040454e-08	9.7690708589674e-07	1.555652879107175e-08	4.047383203393287e-08	9.769649446834692e-07	1.555745015144106e-08	1.181668252158088e-05	9.768233545205669e-07	1.5555195463404078e-08	4.028327939231662e-08	9.768813490213566e-07	1.5556118987290415e-08	1.1815689381238682e-05	9.767415233560662e-07	1.555389240874966e-08	1.1814019405045634e-05	9.766037802031977e-07	1.555169899874217e-08	1.1812377431867945e-05	9.764684291324171e-07	1.5549543680036058e-08	4.026863952260452e-08	9.765270354599764e-07	1.5550476955508172e-08	4.04580820372289e-08	9.76585696030937e-07	1.555141109222702e-08	6.1769475337479975e-06	9.765196423294242e-07	1.5550359257699132e-08	1.1811403024304697e-05	9.76388642964197e-07	1.5548273228333807e-08	1.180984319219543e-05	9.762601656794976e-07	1.5546227367150446e-08	4.044702032906087e-08	9.763193474543756e-07	1.5547169815555133e-08	1.180903089190636e-05	9.761934733679892e-07	1.5545165398032605e-08	1.1807531432582752e-05	9.760699695188268e-07	1.5543198728453267e-08	1.1806057761752951e-05	9.759485503981933e-07	1.5541265255472272e-08	6.172948259452687e-06	9.758898764837638e-07	1.5540330950090915e-08	4.0431673760378134e-08	9.759497445468094e-07	1.554128432986103e-08	4.0247239927030865e-08	9.760096789830425e-07	1.5542238758184453e-08	4.04366382750201e-08	9.760696659089024e-07	1.5543194015369785e-08	1.1806079986741323e-05	9.759508761853714e-07	1.55413023804529e-08	4.024728535203523e-08	9.760109382208568e-07	1.5542258841252544e-08	4.02497626590317e-08	9.76071047589278e-07	1.554321604889963e-08	4.025224166236927e-08	9.761311802000087e-07	1.5544173620992268e-08	4.044167105056909e-08	9.761913250626394e-07	1.5545131383745233e-08	4.025720154816896e-08	9.76251452251929e-07	1.5546088861785737e-08	1.1808287762771237e-05	9.761337044513402e-07	1.5544213827888595e-08	1.1806881168872362e-05	9.760177370162763e-07	1.5542367114083422e-08	1.18054776698504e-05	9.759018630933914e-07	1.5540521891403636e-08	1.1804070639996759e-05	9.757855362410053e-07	1.5538669460203378e-08	4.024046281523669e-08	9.758455768869525e-07	1.5539625580613777e-08	4.02429395824195e-08	9.759056660654725e-07	1.554058246704672e-08	1.1804105407995521e-05	9.757881843703405e-07	1.5538711632335928e-08	4.042745770515135e-08	9.758482025459417e-07	1.553966738447435e-08	4.02430492615411e-08	9.759082265627586e-07	1.5540623225087967e-08	4.0432431719763166e-08	9.759682567216734e-07	1.554157915986195e-08	4.024800049432576e-08	9.760282654288153e-07	1.554253475028259e-08	4.025047521088019e-08	9.760882523095687e-07	1.554348999120658e-08	4.043989036967284e-08	9.76148220007716e-07	1.5544444925451538e-08	1.1807014889725416e-05	9.76028351299306e-07	1.554253609386966e-08	4.04374107308753e-08	9.760882488115493e-07	1.554348991244472e-08	1.1806276683120085e-05	9.759671545012865e-07	1.554156152200749e-08	4.0434875022439955e-08	9.760268072712333e-07	1.5542511443274366e-08	4.0250416817156864e-08	9.760864300254518e-07	1.5543460885710606e-08	6.17381092849222e-06	9.76026441725501e-07	1.554250559106473e-08	1.1805487751009796e-05	9.759014017557621e-07	1.5540514363453325e-08	4.0245246264922835e-08	9.759606358434342e-07	1.5541457614253368e-08	1.180466247498726e-05	9.758326958740081e-07	1.553942021352771e-08	4.0242414536840704e-08	9.758916671939962e-07	1.5540359277054165e-08	6.172562083744252e-06	9.75827856561628e-07	1.553934311190177e-08	4.042910747268128e-08	9.758866695849462e-07	1.5540279654163153e-08	4.0431544059648994e-08	9.75945445717363e-07	1.5541215611484227e-08	6.17289818111255e-06	9.758806469465823e-07	1.554018371583442e-08	1.1803631002460512e-05	9.757462516149264e-07	1.5538043525898547e-08	1.1801977282324006e-05	9.756090322948305e-07	1.5535858357769338e-08	6.170752838558772e-06	9.75540147291252e-07	1.5534761376469186e-08	4.041719356225542e-08	9.755981681315897e-07	1.553568529419968e-08	1.1800143873435267e-05	9.754567489917731e-07	1.5533433265819195e-08	6.169779896344655e-06	9.753855955454877e-07	1.5532300168431462e-08	4.041079280656064e-08	9.754432519767684e-07	1.5533218283090578e-08	4.041318103512155e-08	9.755008493671873e-07	1.5534135464820777e-08	4.022873812040618e-08	9.755584069617588e-07	1.553505201912533e-08	4.041795174447055e-08	9.756159614503649e-07	1.5535968529109094e-08	6.1707865541714145e-06	9.755445403240265e-07	1.553483117441091e-08	6.170328133872829e-06	9.754717981647746e-07	1.553367279874142e-08	1.1798556403698734e-05	9.753243368147963e-07	1.5531324591074456e-08	4.040825858915673e-08	9.753816691332085e-07	1.5532237544814046e-08	6.169294193375232e-06	9.753077050280278e-07	1.553105971222669e-08	4.0407569527285585e-08	9.753649342681237e-07	1.553197103029274e-08	4.02231371684798e-08	9.754221222375974e-07	1.553288169827679e-08	1.1797946493815983e-05	9.752735778960494e-07	1.5530516252985203e-08	1.179614347520099e-05	9.751243670727927e-07	1.5528140192285383e-08	4.039997565785728e-08	9.75181591372876e-07	1.5529051430415996e-08	1.1795035329969161e-05	9.75032795424681e-07	1.552668198274009e-08	1.1793242522060743e-05	9.74884661239511e-07	1.5524323076575336e-08	4.039004382365423e-08	9.749419991574143e-07	1.5525236130999595e-08	1.1792159675179076e-05	9.747953772205894e-07	1.552290131624846e-08	1.1790402862186602e-05	9.746503908558698e-07	1.5520592554483778e-08	4.038033597259308e-08	9.747080100376781e-07	1.5521510096948616e-08	4.038272288552111e-08	9.74765643091146e-07	1.552242786373185e-08	4.0385110508063434e-08	9.748232997584654e-07	1.5523346008813587e-08	4.020079994865324e-08	9.74880978700422e-07	1.552426451001588e-08	6.166142079812358e-06	9.748099455496472e-07	1.5523133369437105e-08	1.1790621893568117e-05	9.746692159445197e-07	1.5520892410026834e-08	6.164810481602241e-06	9.74599988467117e-07	1.551979005048962e-08	4.0191588144587705e-08	9.746581298134856e-07	1.5520715918976328e-08	4.0193985905596475e-08	9.747163167973854e-07	1.5521642514066145e-08	1.1789540216036059e-05	9.745805337167529e-07	1.551948032165771e-08	6.164262407236022e-06	9.745141724131328e-07	1.5518423604086437e-08	1.178714258556696e-05	9.74383155852086e-07	1.5516337318758092e-08	4.036925703287056e-08	9.744420220213735e-07	1.5517274735983358e-08	4.018506993111051e-08	9.745009422898093e-07	1.5518213011756353e-08	4.03741373053785e-08	9.745599183111838e-07	1.5519152172075333e-08	1.1787730010169196e-05	9.744323515392613e-07	1.5517120809340558e-08	1.178621814189798e-05	9.743079306045125e-07	1.5515139546258302e-08	6.16256496054757e-06	9.742478793681864e-07	1.5514183313450856e-08	6.162189200874912e-06	9.741887474065554e-07	1.551324171408468e-08	4.0174619727589286e-08	9.742484691238814e-07	1.5514192757528204e-08	4.0363671961568055e-08	9.743082583546966e-07	1.5515144870198425e-08	4.03661491549998e-08	9.743680845001209e-07	1.5516097565328532e-08	4.01820157047176e-08	9.744279205655156e-07	1.55170504139288e-08	4.0371106453150185e-08	9.744877674431697e-07	1.5518003431219667e-08	4.0186950669265995e-08	9.745475987191367e-07	1.551895619758668e-08	6.164084353967258e-06	9.744887043490238e-07	1.5518018396868386e-08	1.1786978783289758e-05	9.743721794694978e-07	1.551616283692698e-08	1.1785585380321117e-05	9.74257417479289e-07	1.5514335345775677e-08	4.0364038048456626e-08	9.743176146068234e-07	1.5515293959599048e-08	4.036653249243111e-08	9.743778662662958e-07	1.5516253434819145e-08	1.1785660709852463e-05	9.742638682777776e-07	1.5514438100785102e-08	6.16230792193865e-06	9.742091453796636e-07	1.5513566689738912e-08	4.0362037295923946e-08	9.742694917814333e-07	1.5514527674965283e-08	1.1784358345075504e-05	9.741564126431966e-07	1.551272695500934e-08	6.161628199098415e-06	9.741018230012566e-07	1.5511857656155576e-08	4.0171029313385814e-08	9.741621264294855e-07	1.5512817953443535e-08	4.017351647496645e-08	9.74222448387194e-07	1.5513778539588808e-08	1.178377739171947e-05	9.741083268335309e-07	1.5511961206483277e-08	4.017129780168061e-08	9.741685319090036e-07	1.5512919932101395e-08	4.017378078938885e-08	9.742287377147737e-07	1.5513878664450588e-08	4.0176263621886286e-08	9.742889297510757e-07	1.5514837174151117e-08	4.036534255068982e-08	9.743491064066912e-07	1.5515795436709103e-08	1.178528807182895e-05	9.74232963275526e-07	1.551394591703042e-08	1.1783870693721502e-05	9.741155935771232e-07	1.5512076835048296e-08	1.1782425857778107e-05	9.739958342613004e-07	1.5510169695698354e-08	4.035320054416454e-08	9.740553947516368e-07	1.551111815094489e-08	4.0169116325734604e-08	9.741149310578799e-07	1.5512066218069735e-08	4.017157161891007e-08	9.741744451635496e-07	1.5513013930343778e-08	4.0174025954153926e-08	9.742339353639007e-07	1.5513961261578663e-08	4.0363065562679725e-08	9.742934099104847e-07	1.551490834366895e-08	4.036552970450806e-08	9.743528624059978e-07	1.5515855074963565e-08	4.018138395175169e-08	9.744122867723488e-07	1.551680135874026e-08	4.018383472480798e-08	9.744716924970643e-07	1.5517747346069713e-08	4.037291655840841e-08	9.745310889020402e-07	1.551869318535876e-08	1.178740539456547e-05	9.744065999531006e-07	1.551671075420434e-08	6.163178185198365e-06	9.743448604467894e-07	1.5515727558584523e-08	4.0367664844236766e-08	9.744038916522727e-07	1.551666757643003e-08	4.0183491646279466e-08	9.74462875097636e-07	1.551760683419572e-08	4.037255412259886e-08	9.745218318183698e-07	1.5518545667758926e-08	6.163900769223346e-06	9.74458734321157e-07	1.5517540849885363e-08	6.163496421485324e-06	9.74394502355241e-07	1.551651796568711e-08	4.036972267788914e-08	9.744531023154775e-07	1.5517451116183943e-08	6.658870500367248e-06	608.4979496801723	609.7741116349156	7935.871747975952
276	155.4710074816339	2446.1926694081767	3.7710270164094593	0.16370262718656195	0.499039342834013	0.0008457146546505484	0.00015472642224665493	0.00047162745208487026	0.33406009214236754	0.001725869379570168	0.0	0.4727317348214514	9999.190855949824	0.030981254183961814	0.0	4.262108656045199	0.0010230316370156195	3.1099904420383497	0.0	8.081283924065766e-06	0.0	0.03749507755011996	18.470729632071023	9.84746184012792	0.003093147227199614	0.005052640349336777	112.08523325889895	2344.9121656591064	0.0	1.9737707084304776	97.72719205597288	0.0	0.0026978802781992056	0.0	3.953936581078007	0.0007938444696600928	0.0031189266937421477	4.045131485492686	0.0	0.19046960394268736	0.03253450717337128	1.057552017580935	0.18064231131083297	3.8827531671869164	0.01197320668576147	0.24407518616521737	0.0	1.960906592376126e-05	0.0	0.25799168469259204	0.0	2.1420041900625066	6.537552218862593e-08	0.0011684310954889398	0.0027813173816036993	1.6907116927465425e-06	0.0	0.05587876401771713	8.015243025634485e-05	2.4111174355594703e-05	6.553318994133444e-05	21214.51237095493	30.04349823340694	0.002624437165402741	0.0	0.03622722561198215	0.1030889146275426	0.018059422594406037	0.08209032283154007	0.0	0.18188269208249533	0.0	1.6979520811428098e-06	0.0	0.6408340065468203	6.29490385763756e-05	15.997424324199121	0.0	1.8318732325002413e-08	0.0	2.0576985727742663e-05	9.379546122368054e-05	1.6881084682475503e-09	4.035054178981135e-06	2.1746069878884513e-07	3.699297784513713e-10	0.16148535129874494	0.012093537559876227	3.492072916669056e-10	4.8649957648060657e-11	8.088679144410803e-14	5.782432019240616e-05	3.353930248137114e-08	2.1475141594634773e-07	4.214000457204944e-12	0.3009345678538845	0.0	3.5588702137427503e-06	0.0007070426567644231	0.0002280600536060945	2.365410538792362e-08	1.18270449703949e-08	0.00014977099339022343	1.7593927538038311e-09	3.518783131091769e-07	1.1350146708852335e-07	0.41819130200112997	0.00019795324244197256	0.5527261303653085	12.622653214900145	0.0	0.0	3.7079416628687584e-07	0.0	1.306546485044002e-07	3.4161356388713116	0.0	171.21510866428733	79.95689825799727	0.00016093797097623422	7.110036480407778e-05	0.0	8.863834882369782e-08	7.54909961956626e-08	1.3048245137534625e-07	2.4150322996105567e-06	5.5907223074682684e-11	0.0	0.0003928667128748173	5.817210311464029e-06	1.297893222053482e-10	9.19601507124256e-09	0.4392999933491538	3.0350803485105996e-07	2.3510323261411576e-11	9.540309268085818e-06	7.746523476031768e-05	3.765631559072116e-09	8.458070798695979e-07	0.0	3.505386827214664e-06	6.537552218862593e-08	4.237315670054617e-07	6.537548361456607e-08	4.118769507315051e-11	1.6473527722077043e-08	2.2825850094379157e-06	4.331363218851099e-09	0.0009153349611511171	0.12695646829482307	0.000241016042798472	5.082210414526354e-10	5.114952339607674e-13	3.277896223434328e-07	2.2062234855991103e-06	4.516953024333692e-10	3.9485954798059087e-10	1.3008902002666175e-07	1.8675314644335275e-10	1.3029704946589428e-07	1.0885018593261523e-05	6.672710473693897e-05	5.83688476011403e-05	1.0435778942675706e-10	3.234860936928459e-11	1.7404005309297676e-11	1.0710991482659545e-10	99.54626587763276	80.43442747845732	0.000330256050486438	2.949903155812893e-07	1.4031387570110274e-06	0.0	0.0013982104275233774	1.1637925063992047e-05	0.8981127846141088	3.223476875927557e-07	9.129701571319917e-07	1.1141558032873569e-10	9.296700709455586e-10	1.110729524770495e-07	3.876001956211605e-12	5.4907261027176824e-05	8.913193428835272e-05	2.6223200956584036e-08	0.9250585768395271	0.0	2.1129130421651185e-05	0.0	0.0	0.0	0.0	0.0	2.5191181598975048	2.299608997829868e-07	1.313883836158421e-11	1.6914029689402403e-10	2.0020974136605757e-08	1.3706457078967837e-12	1.3874174794757759e-05	3.631432777722769e-05	2.8599839615951464e-09	0.7822272861215711	0.0	1.0915120851341477e-05	0.0	0.0	0.0	0.0	0.0	2.739274062328045	211.6231351824135	3.3248821961657233	0.0002683269346574553	1.9503097462901623e-07	1.1435054677482587e-06	0.0	0.002415039125246033	2.0101448063082953e-05	0.02718617695862446	5.567016627111197e-07	5.999957909468517e-07	1.9740519042606105e-09	3.491022971293613e-08	4.170916801430491e-06	1.455431979215843e-10	3.613755817852214e-05	6.705159744347996e-05	4.631963739490172e-07	0.8597435166309392	0.0	0.00045938761009167646	0.0	0.0	0.0	0.0	0.0	2.6193775736228755	69.71238185069627	128.6351308187671	0.0003420668328424169	2.3137163927848514e-07	1.4521367370909847e-06	0.0	0.0010141861330298105	8.441520194861739e-06	1.4985049438487472	2.3381428881925007e-07	7.114560677947216e-07	5.394153769537062e-11	3.154590643917634e-10	3.768971626909922e-08	1.3151931720943793e-12	4.285577847946043e-05	8.482634018647333e-05	1.2706295343950307e-08	0.8545774378189649	0.0	9.884029492055459e-06	0.0	2.365410538792362e-08	1.18270449703949e-08	1.18270449703949e-08	2.365408221723046e-08	2.4743532260030134	113.69474924648087	16.003261179397118	0.000657639210326993	4.3244321195831865e-07	2.7951489760628265e-06	0.0	0.003179983409108779	2.64684122796952e-05	0.3458553873585567	7.331106576767161e-07	1.3494733260186972e-06	8.50186581896839e-10	8.099259688702927e-09	9.676641752607257e-07	3.3767542927589844e-11	8.099615773244784e-05	0.0001930386025081649	2.0002552738814724e-07	1.015650955607264	0.0	8.0937797168273e-05	0.0	0.0	0.0	0.0	0.0	2.379240626103014	223.22677732989342	24.67397480792716	0.0001424521710548674	1.1247968155029913e-07	6.072672638978491e-07	0.0	0.001352421762992767	1.1256808297981451e-05	0.11843787332115713	3.117880225726815e-07	3.4433048277976653e-07	1.3826860770221917e-10	2.578478260027273e-09	3.0806492708751116e-07	1.075055726396951e-11	2.0764085584046614e-05	3.35127591429056e-05	3.243339717373752e-08	0.8062833984420125	0.0	6.059032728470836e-05	0.0	0.0	0.0	0.0	0.0	2.7022003279340647	131.76973011436905	81.83608980373307	0.000240920020472204	2.0811511025056758e-07	1.0244810564891859e-06	0.0	0.0013501602925370115	1.1237983120758457e-05	0.6682957236381336	3.112701845681287e-07	6.407460840801847e-07	7.682177822838387e-11	8.477675237254557e-10	1.012875293636346e-07	3.534582988868507e-12	3.85845764495651e-05	6.106859727829913e-05	1.8065095984897992e-08	0.8681919392438872	0.0	1.9953896047031336e-05	0.0	0.0	0.0	0.0	0.0	2.6067482292711133	141.46324276595223	29.282461088725505	0.00034829110702945076	3.2769803694460513e-07	1.4814534899018073e-06	0.0	0.002095476380795249	1.744158012281711e-05	0.33737756836162847	4.830918790993724e-07	1.0161729712564706e-06	3.4836844052274174e-10	4.126144202891802e-09	4.929734633841723e-07	1.720300399894843e-11	6.108500929560299e-05	9.624978052343014e-05	8.18991395477227e-08	0.9463353030262728	0.0	6.257493892476807e-05	0.0	0.0	0.0	0.0	0.0	2.486162110935206	192.13347798894526	40.13021203993848	0.00017593626477227235	1.4630678610580342e-07	7.49375401924771e-07	0.0	0.0014376567226143844	1.1966256066476173e-05	0.23830292227175257	3.3144011646236146e-07	4.4879562703240024e-07	1.1047489665421789e-10	1.774714371679275e-09	2.120349045750392e-07	7.399378380528834e-12	2.7050092964264142e-05	4.25526103066355e-05	2.593591935876234e-08	0.8282707375114009	0.0	3.923027428695377e-05	0.0	0.0	0.0	0.0	0.0	2.668388346346052	152.49980294014503	2.6518680096475227	0.0007633249563352082	3.7085828826893827e-07	3.2477718909534367e-06	0.0	0.004950800668368961	4.120771653542444e-05	0.06394733256076011	1.1412588004556097e-06	1.1529981608856946e-06	4.568802762332558e-09	5.831804712293056e-08	6.967581372562223e-06	2.431324081435608e-10	6.926616067274213e-05	0.00021405056775269373	1.0737708859100244e-06	0.9747736727143965	0.0	0.0003743425343867804	0.0	0.0	0.0	0.0	0.0	2.441898386447335	173.04699935243912	50.6593100550539	0.0001977242897007174	1.7131373072934407e-07	8.417415968020681e-07	0.0	0.0014551939601754142	1.2112225859507897e-05	0.3382523921404682	3.354838206248966e-07	5.262893447924265e-07	1.0248271094833183e-10	1.4835513326397966e-09	1.772480849701624e-07	6.1854049773552824e-12	3.1709211250279684e-05	4.8790431714025e-05	2.40721826481784e-08	0.8444457795046246	0.0	3.239864218350727e-05	0.0	0.0	0.0	0.0	0.0	2.643440769506561	134.0779034156884	6.5200848013799035	0.0007339925191256042	3.9340159633941244e-07	3.1214038356789028e-06	0.0	0.004185482862036959	3.4837632301276264e-05	0.1547540547996761	9.6489494317475e-07	1.2247781698093912e-06	1.9268245708115647e-09	2.1634597578816234e-08	2.584806334637999e-06	9.019878802399727e-11	7.355358127295577e-05	0.00020931259282230323	4.53075539679473e-07	0.9899639550104435	0.0	0.00016426324352366428	0.0	0.0	0.0	0.0	0.0	2.4188445870075035	198.3238318937148	24.90815762258616	0.00019117487292110151	1.7997235232816372e-07	8.144190393019123e-07	0.0	0.0016125103191938013	1.3421640601585935e-05	0.15809955406882975	3.7174767201420506e-07	5.531693581490358e-07	2.2294912527923575e-10	3.6963167126287605e-09	4.4161930009680936e-07	1.5411117431402277e-11	3.332460296765492e-05	4.759730086356931e-05	5.233235546319714e-08	0.8499384987788817	0.0	7.284766844123894e-05	0.0	0.0	0.0	0.0	0.0	2.6348688188941987	254.88827056311507	32.876735465052036	9.477751128774914e-05	2.3771538028099002e-08	4.043795180777936e-07	0.0	0.001027429266166222	8.551751388185063e-06	0.10884375978744971	2.3686721641818315e-07	7.238516456768562e-08	2.1089322401514498e-11	4.4867441346291213e-10	5.360557953220117e-08	1.8706987808967418e-12	4.370756633949492e-06	2.0314503682558588e-05	4.942605362425319e-09	0.7489795081046512	0.0	1.3878246427104488e-05	0.0	0.0	0.0	0.0	0.0	2.7904289665211692	117.75260807093922	31.189233907949873	0.0004401622007593329	3.546400154899663e-07	1.8710181969264922e-06	0.0	0.0022043474586364315	1.8347761581463176e-05	0.4571432219690909	5.081928328492731e-07	1.1015496387560326e-06	3.5185167585277947e-10	3.4711455346950876e-09	4.147172764471299e-07	1.4472041573582341e-11	6.619039853520724e-05	0.00012339348394301792	8.277181192605085e-08	0.9645619710977998	0.0	5.00408745351492e-05	0.0	0.0	0.0	0.0	0.0	2.458307744524078	251.04471122000763	28.18059188580636	0.00010136936991592985	4.7223221671844114e-08	4.3245938909626556e-07	0.0	0.001082317316587959	9.008609080899914e-06	0.09877525611392304	2.4952013799029443e-07	1.439972086958788e-07	4.942296523399113e-11	1.0357243454298813e-09	1.2374363995327223e-07	4.318325767386792e-12	8.691832616155574e-06	2.234714017303671e-05	1.158424344829811e-08	0.7639931249600315	0.0	3.0411962504613233e-05	0.0	0.0	0.0	0.0	0.0	2.7672612792242606	136.0612772014435	59.975269385680896	0.00026648771671475285	2.568330343838698e-07	1.1333367595475226e-06	0.0	0.001542085742528728	1.2835463933775372e-05	0.5380579327836053	3.5551620719858566e-07	7.93051392973677e-07	1.3055173594597843e-10	1.4874526435478006e-09	1.7771427811919326e-07	6.201610137848536e-12	4.772199068026379e-05	7.018752979512336e-05	3.069640250193094e-08	0.8999724535774963	0.0	3.065293267219036e-05	0.0	0.0	0.0	0.0	0.0	2.5577433222876764	120.4703965379731	37.38808238905555	0.00039036274981162804	3.338720886759225e-07	1.6594561598742096e-06	0.0	0.002000071327237648	1.664748079509253e-05	0.4874186869038679	4.610995478329366e-07	1.0357479082651012e-06	2.7528270714343534e-10	2.7782401018035116e-09	3.3193195161301375e-07	1.1583175732786903e-11	6.225541644595932e-05	0.00010808619472760659	6.475441699669735e-08	0.9508770515395745	0.0	4.4142533938042426e-05	0.0	0.0	0.0	0.0	0.0	2.479422937265787	58.81217930615327	132.30008225793483	0.00037680098959394807	2.355893859183101e-07	1.5991139613919825e-06	0.0	0.0009424885587947685	7.844749390885582e-06	1.6985296145124786	2.1728491651991943e-07	7.26561336369126e-07	5.3481199645245086e-11	2.6394057823910093e-10	3.1534520029539324e-08	1.1003928115071388e-12	4.373409663330478e-05	9.669408866361575e-05	1.2601635148860853e-08	0.8865813317436508	0.0	8.898767625881957e-06	0.0	0.0	0.0	0.0	0.0	2.5786381345346117	26.185039864886495	203.69144889916322	0.00043041871198584356	1.4701531233983392e-07	1.825036783695543e-06	0.0	0.0004793372300882293	3.989735672765119e-06	2.9989542063380488	1.1050841196290615e-07	4.5098673500785544e-07	2.148881297759711e-11	4.725872011493087e-11	5.64628891295892e-09	1.9701394758442048e-13	2.7181894480019892e-05	0.00010232175897200147	5.067902961623958e-09	0.8286958596761757	0.0	3.1325123521622314e-06	0.0	0.0	0.0	0.0	0.0	2.667689661442243	1.8666603361434054e-05	1.306552120098114e-07	5.025197497569668e-07	1.3066630061073361e-07	0.011061570258277715	2.5988140315074988e-05	8.38278047862593e-06	0.0	0.0	0.0	0.0	1.2994077761701376e-07	3.8405585020733365e-07	0.0	1.8564611928082798e-05	1.299414190441452e-07	4.997743961613089e-07	1.299523595478092e-07	1.2994085365872456e-07	8.336047460500846e-06	0.010999904618634147	2.58432561240302e-05	0.0	0.0	0.0	1.2921635607003695e-07	3.611747453722043e-07	0.0	1.8461108464000322e-05	1.2921697931666275e-07	4.96988091793342e-07	1.292278347075855e-07	1.2921643151998504e-07	8.28884870033812e-06	0.010937623701730343	2.569692879550315e-05	0.0	0.0	0.0	1.2848471886880258e-07	3.694697605192126e-07	0.0	1.8356577688834467e-05	1.2848534367127975e-07	4.941741106902502e-07	1.2849611872295984e-07	1.2848479376015356e-07	8.24123390778333e-06	0.010874793843810111	2.55493118416745e-05	0.0	0.0	0.0	1.2774663354481371e-07	3.8385570078948205e-07	0.0	1.825112641820849e-05	1.2774726404671553e-07	4.913353450374573e-07	1.2775795927368898e-07	1.277467078813189e-07	8.193271521315144e-06	0.01081150525638672	2.5400617525182598e-05	0.0	0.0	0.0	1.2700316141643167e-07	3.7182947986107943e-07	0.0	1.8144903434468438e-05	1.2700378116034354e-07	4.884757975742262e-07	1.2701439784150946e-07	1.2700323520701395e-07	8.145026836300972e-06	0.010747844095593978	2.5251048267033216e-05	0.0	0.0	0.0	1.262553145889541e-07	3.696399938421426e-07	0.0	1.8038056568903112e-05	1.2625592978667557e-07	4.855994482014046e-07	1.2626646924575473e-07	1.262553878428053e-07	8.096562827865555e-06	0.010683893465006967	2.510079928888654e-05	0.0	0.0	0.0	1.255040691706204e-07	3.4420370701796623e-07	0.0	1.7930722359789948e-05	1.2550466570529417e-07	4.827099729946156e-07	1.2551512925428531e-07	1.2550414189687082e-07	8.047937708223632e-06	0.010619730182170647	2.4950051047839228e-05	0.0	0.0	0.0	1.2475032744687565e-07	3.604432172494683e-07	0.0	1.7823035341949336e-05	1.2475093066036964e-07	4.798109940468327e-07	1.2476131961084091e-07	1.2475039965461736e-07	7.999208959047211e-06	0.01055543010038939	2.479898173677627e-05	0.0	0.0	0.0	1.2399498038212962e-07	3.664823113307423e-07	0.0	1.771511839992476e-05	1.2399558485008173e-07	4.769058198127642e-07	1.240059005071812e-07	1.2399505208043978e-07	7.950428829397399e-06	0.01049106216823984	2.464775332653469e-05	0.0	0.0	0.0	1.2323883783050508e-07	3.6080859614181603e-07	0.0	1.760708687137451e-05	1.2323943564707518e-07	4.7399755557205567e-07	1.2324967930685115e-07	1.2323890902839802e-07	7.901646251779932e-06	0.010426690957839066	2.449651750629379e-05	0.0	0.0	0.0	1.2248265823781877e-07	3.476025150353253e-07	0.0	1.749904964733402e-05	1.224832452994489e-07	4.7108913304845674e-07	1.2249341824702283e-07	1.2248272894422965e-07	7.852907345919614e-06	0.010362377329593976	2.4345417245402415e-05	0.0	0.0	0.0	1.2172715645072542e-07	3.5977947876104674e-07	0.0	1.7391111671971776e-05	1.2172774842673446e-07	4.6818337770198366e-07	1.21737851936803e-07	1.217272266744993e-07	7.804256570797872e-06	0.010298179952353513	2.4194590365011925e-05	0.0	0.0	0.0	1.2097302157489686e-07	3.4881469373527186e-07	0.0	1.72833671309235e-05	1.2097360434431328e-07	4.6528282536145334e-07	1.2098363967553025e-07	1.2097309132479443e-07	7.755733585066925e-06	0.010234151160620613	2.404415980449608e-05	0.0	0.0	0.0	1.2022086830707978e-07	3.612421191722338e-07	0.0	1.717590783077395e-05	1.202214557122734e-07	4.6238994779681344e-07	1.2023142410920006e-07	1.2022093759173924e-07	7.707377111116783e-06	0.010170342053315457	2.389424560112886e-05	0.0	0.0	0.0	1.194712968335373e-07	3.4448460653855393e-07	0.0	1.706881510428858e-05	1.1947187187898966e-07	4.5950693481001566e-07	1.1948177456703727e-07	1.1947136566148993e-07	7.659221210204157e-06	0.010106797578677999	2.3744953341980508e-05	0.0	0.0	0.0	1.1872483508947925e-07	3.475928654568755e-07	0.0	1.6962168423151908e-05	1.1872540916304267e-07	4.5663592608836177e-07	1.1873524735071621e-07	1.1872490346911529e-07	7.611299238739229e-06	0.010043561754733487	2.3596386429447742e-05	0.0	0.0	0.0	1.1798200008676556e-07	3.271012325683821e-07	0.0	1.6856038110307884e-05	1.1798255984561638e-07	4.53778815021574e-07	1.1799233472070028e-07	1.1798206802635143e-07	7.563640503540137e-06	0.00998067325577526	2.3448635711672668e-05	0.0	0.0	0.0	1.1724324606595698e-07	3.522948983436411e-07	0.0	1.675049479996886e-05	1.1724381838271674e-07	4.5093750336396623e-07	1.172535311163606e-07	1.1724331357360925e-07	7.516274602279407e-06	0.009918171139747998	2.330179293905094e-05	0.0	0.0	0.0	1.165090317789123e-07	3.1509884960054193e-07	0.0	1.6645594861127544e-05	1.1650957938240553e-07	4.4811350883952826e-07	1.1651923112046991e-07	1.1650909886262838e-07	7.46922471424135e-06	0.0098560859951686	2.3155929963765836e-05	0.0	0.0	0.0	1.1577971648636817e-07	3.367077365032124e-07	0.0	1.6541400061132045e-05	1.157802752324418e-07	4.453084944785431e-07	1.1578986710435111e-07	1.1577978315396527e-07	7.422516662234912e-06	0.009794451898624955	2.3011126834207952e-05	0.0	0.0	0.0	1.1505570043016157e-07	3.215940555940073e-07	0.0	1.643795917850343e-05	1.1505624740677919e-07	4.4252377364302395e-07	1.1506578051748139e-07	1.150557666893412e-07	7.3761704168823864e-06	0.009733295204420178	2.2867445455857486e-05	0.0	0.0	0.0	1.143372931375211e-07	3.102313757148416e-07	0.0	1.6335320114087126e-05	1.1433783123242418e-07	4.3976063605279423e-07	1.1434730666563106e-07	1.1433735899581226e-07	7.3302056989268445e-06	0.009672641936985733	2.2724946960051035e-05	0.0	0.0	0.0	1.1362480026498134e-07	3.3266140072312464e-07	0.0	1.6233529031790785e-05	1.1362534987578143e-07	4.370203246560779e-07	1.1363476869602042e-07	1.1362486572976476e-07	7.284641563973537e-06	0.009612517242952165	2.258369041649723e-05	0.0	0.0	0.0	1.1291851716095212e-07	3.0638181125614215e-07	0.0	1.6132621008335027e-05	1.1291904889933776e-07	4.34303783924662e-07	1.1292841214551554e-07	1.1291858223947509e-07	7.239492089314236e-06	0.009552939699772644	2.2443719461232332e-05	0.0	0.0	0.0	1.1221866200543632e-07	3.3719692664097254e-07	0.0	1.6032636361597116e-05	1.1221921054547393e-07	4.316120994066294e-07	1.1222851923913684e-07	1.1221872670476773e-07	7.1947739033093026e-06	0.00949393125099162	2.2305085639789528e-05	0.0	0.0	0.0	1.1152549252598066e-07	3.1650637059549453e-07	0.0	1.59336024860114e-05	1.1152602660081286e-07	4.289460087435252e-07	1.1153528173774545e-07	1.115255568530702e-07	7.150497795418047e-06	0.009435506135415692	2.2167822395920565e-05	0.0	0.0	0.0	1.1083917594116532e-07	3.3305181944475224e-07	0.0	1.5835550976478804e-05	1.1083971824814423e-07	4.2630636263888566e-07	1.1084892080551861e-07	1.1083923990278403e-07	7.1066766194988085e-06	0.009377681315772386	2.2031969574039518e-05	0.0	0.0	0.0	1.1015991147293323e-07	3.126308887112487e-07	0.0	1.573850383970098e-05	1.1016043955848352e-07	4.236937536741868e-07	1.1016959048919912e-07	1.1015997507572488e-07	7.0633189190414905e-06	0.00932046806701009	2.1897553655619917e-05	0.0	0.0	0.0	1.0948783152848492e-07	3.289912729819538e-07	0.0	1.5642486401588196e-05	1.0948836783121973e-07	4.2110886377064206e-07	1.0949746807003272e-07	1.0948789477892603e-07	7.020434885269384e-06	0.009263879838203556	2.1764606230982047e-05	0.0	0.0	0.0	1.0882309405929811e-07	3.1378148571790403e-07	0.0	1.5547515319944213e-05	1.088236196940026e-07	4.1855214149675336e-07	1.0883267015248455e-07	1.0882315696374152e-07	6.978030815349188e-06	0.009207924939993296	2.1633146818159282e-05	0.0	0.0	0.0	1.0816579665538052e-07	2.898754618675487e-07	0.0	1.545360641142083e-05	1.0816630588455316e-07	4.160240127674026e-07	1.0817530745296914e-07	1.0816585922001994e-07	6.93611271779449e-06	0.00915261130203751	2.150319404063355e-05	0.0	0.0	0.0	1.075160324339964e-07	3.09172347288525e-07	0.0	1.5360777537109478e-05	1.075165514470398e-07	4.1352495852214404e-07	1.0752550499901077e-07	1.0751609466488004e-07	6.8946876471074216e-06	0.009097948234112467	2.137476976510851e-05	0.0	0.0	0.0	1.0687391072855118e-07	2.9169596175945505e-07	0.0	1.526903746734339e-05	1.0687441779608758e-07	4.1105521497167377e-07	1.0688332418278603e-07	1.0687397263161467e-07	6.853758554059249e-06	0.009043939630901656	2.124788313589988e-05	0.0	0.0	0.0	1.0623947726046982e-07	3.192305542071047e-07	0.0	1.517839970752838e-05	1.062399994852394e-07	4.0861514578388763e-07	1.0624885954202577e-07	1.0623953884149492e-07	6.813330661764289e-06	0.008990592385435554	2.1122550342532436e-05	0.0	0.0	0.0	1.056128129772698e-07	3.071406017926475e-07	0.0	1.5088868553841693e-05	1.0561332660947901e-07	4.0620486670930766e-07	1.0562214114981841e-07	1.0561287424193181e-07	6.773405027248425e-06	0.008937907893376376	2.0998774658789855e-05	0.0	0.0	0.0	1.0499393424771946e-07	3.1032240120474117e-07	0.0	1.500045101142864e-05	1.0499444822212432e-07	4.0382456641500757e-07	1.0500321804206012e-07	1.0499399520154388e-07	6.733984033483724e-06	0.008885889299942884	2.0876563469529365e-05	0.0	0.0	0.0	1.0438287799598735e-07	3.001626729796079e-07	0.0	1.4913149874129045e-05	1.0438338389906575e-07	4.014743201933848e-07	1.0439210977549646e-07	1.0438293864438187e-07	6.695068196040377e-06	0.008834537286184283	2.0755918370410687e-05	0.0	0.0	0.0	1.0377965220024154e-07	3.0673344340993297e-07	0.0	1.4826969063185902e-05	1.0378016110499312e-07	3.991542336782929e-07	1.0378884379871656e-07	1.0377971254848346e-07	6.65665862619733e-06	0.008783853319134727	2.0636842804225535e-05	0.0	0.0	0.0	1.03184274074332e-07	3.0007798654586776e-07	0.0	1.4741908259373603e-05	1.0318477762348787e-07	3.968642983455333e-07	1.0319341787701398e-07	1.0318433412758999e-07	6.6187545388207615e-06	0.00873383636339282	2.0519334334570867e-05	0.0	0.0	0.0	1.0259673143611907e-07	2.8676979635554374e-07	0.0	1.4657966259708446e-05	1.0259722505105414e-07	3.9460448187443653e-07	1.0260582358938116e-07	1.0259679119943724e-07	6.581354800090518e-06	0.008684484923397838	2.0403389444228843e-05	0.0	0.0	0.0	1.0201700669939485e-07	2.947594564427578e-07	0.0	1.4575143112016414e-05	1.020175037367898e-07	3.923747856080723e-07	1.0202606127049968e-07	1.0201706617769878e-07	6.544458924275153e-06	0.008635798358695523	2.028900662548999e-05	0.0	0.0	0.0	1.0144509232551486e-07	2.6208228294248625e-07	0.0	1.4493432309519547e-05	1.0144556815253285e-07	3.9017503443864364e-07	1.0145408537278887e-07	1.0144515152363281e-07	6.508063436270635e-06	0.00858777208422404	2.0176175102879853e-05	0.0	0.0	0.0	1.0088093443697417e-07	2.900925120485884e-07	0.0	1.4412834959815774e-05	1.008814260619221e-07	3.88005258226582e-07	1.0088990364936103e-07	1.0088099335960199e-07	6.472168446565631e-06	0.008540406246158691	2.0064895217519207e-05	0.0	0.0	0.0	1.00324534739307e-07	2.8849253355866237e-07	0.0	1.4333343440394259e-05	1.0032502412475394e-07	3.858652518177252e-07	1.0033346274251881e-07	1.0032459339107068e-07	6.436770071826138e-06	0.00849369572066331	1.995515492868591e-05	0.0	0.0	0.0	9.97758330287833e-08	2.998084704494021e-07	0.0	1.425495289461464e-05	9.977632835809724e-08	3.8375488450885696e-07	9.978472865568469e-08	9.977589141418962e-08	6.401865754967542e-06	0.00844763713388315	1.984694630757919e-05	0.0	0.0	0.0	9.923478966130725e-08	2.885921965980171e-07	0.0	1.4177654520664197e-05	9.923527716528997e-08	3.8167391939016993e-07	9.924363977605746e-08	9.923484778477095e-08	6.36745115786795e-06	0.008402224761789454	1.9740255903825397e-05	0.0	0.0	0.0	9.870133738490091e-08	2.9172386893319586e-07	0.0	1.4101441885748757e-05	9.870182552963875e-08	3.7962218332088285e-07	9.871015107398788e-08	9.870139525072703e-08	6.333523073390381e-06	0.008357454372688642	1.963507377355461e-05	0.0	0.0	0.0	9.81754264801273e-08	2.6925299622024934e-07	0.0	1.4026304397930426e-05	9.817589932319372e-08	3.7759939119391523e-07	9.818418840580146e-08	9.817548409253357e-08	6.300076411076699e-06	0.008313319249749679	1.9531384134202864e-05	0.0	0.0	0.0	9.76569780340594e-08	2.859121288870525e-07	0.0	1.3952236555318151e-05	9.765746004263239e-08	3.7560539491983356e-07	9.766571325819134e-08	9.765703539715634e-08	6.267108470543879e-06	0.00826981582988362	1.942917861325364e-05	0.0	0.0	0.0	9.714595018404822e-08	2.6642958636329557e-07	0.0	1.3879225687352254e-05	9.714641900978283e-08	3.7363985342916883e-07	9.715463693712947e-08	9.714600730187999e-08	6.234613265943207e-06	0.008226936214701703	1.9328438652408893e-05	0.0	0.0	0.0	9.664225013849523e-08	2.476012606327453e-07	0.0	1.380726179753211e-05	9.664270626160984e-08	3.7170249763365993e-07	9.665088946702432e-08	9.66423070149975e-08	6.20258607812161e-06	0.008184674177229873	1.9229149620597502e-05	0.0	0.0	0.0	9.614580474195984e-08	2.6368661841676796e-07	0.0	1.373633743897656e-05	9.61462696792116e-08	3.697931270762417e-07	9.615441871964287e-08	9.614586138098362e-08	6.171023396095979e-06	0.008143025084683283	1.913130063252537e-05	0.0	0.0	0.0	9.565655956790946e-08	2.7506934203718584e-07	0.0	1.3666441342672999e-05	9.565703039170792e-08	3.679114384077039e-07	9.566514581181142e-08	9.565661597324327e-08	6.139919963271538e-06	0.008101982000868696	1.903487539107897e-05	0.0	0.0	0.0	9.517443313069274e-08	2.81299676655654e-07	0.0	1.3597561900344593e-05	9.51749071529981e-08	3.660571191433617e-07	9.518298948550927e-08	9.517448930604172e-08	6.10927039206626e-06	0.008061537816726567	1.8939857193138556e-05	0.0	0.0	0.0	9.469934191463034e-08	2.7725300699565295e-07	0.0	1.352968656705431e-05	9.469981216075331e-08	3.6422983158228025e-07	9.470786192609163e-08	9.469939786361884e-08	6.0790688788713436e-06	0.008021684874221122	1.8846228045842767e-05	0.0	0.0	0.0	9.423119595533164e-08	2.709705780755719e-07	0.0	1.3462803306290874e-05	9.423166117048236e-08	3.6242925170748393e-07	9.423967887790195e-08	9.423125168150025e-08	6.049309879974219e-06	0.007982415858233961	1.8753970762171137e-05	0.0	0.0	0.0	9.376990931761883e-08	2.696441059929936e-07	0.0	1.3396900479353389e-05	9.377037272150937e-08	3.606550662089568e-07	9.37783588699623e-08	9.376996482443261e-08	6.019988052763879e-06	0.007943723718989992	1.866306877863658e-05	0.0	0.0	0.0	9.331539918398677e-08	2.7580507696042833e-07	0.0	1.3331966514321586e-05	9.331586582006179e-08	3.589069635724486e-07	9.33238208987631e-08	9.331545447484118e-08	5.991098103485696e-06	0.007905601471164508	1.8573505683284617e-05	0.0	0.0	0.0	9.286758349459737e-08	2.6704938524186194e-07	0.0	1.3267987537209397e-05	9.286804335976309e-08	3.571845703122064e-07	9.287596784632122e-08	9.286763857282196e-08	5.962633683908898e-06	0.007868040738009953	1.8485261795017868e-05	0.0	0.0	0.0	9.242636384388456e-08	2.5226361009026023e-07	0.0	1.3204950469976539e-05	9.242681380457138e-08	3.554875343668061e-07	9.243470816628298e-08	9.242641871272992e-08	5.934588834360761e-06	0.007831033655473366	1.839831863745313e-05	0.0	0.0	0.0	9.19916478498624e-08	2.7641840111352767e-07	0.0	1.3142845989885747e-05	9.199211190176676e-08	3.538156047644224e-07	9.199997659944251e-08	9.199170251250925e-08	5.906959341849245e-06	0.007794574664290411	1.8312663149454448e-05	0.0	0.0	0.0	9.156337020680827e-08	2.6807176906443634e-07	0.0	1.3081658440553617e-05	9.1563828068737e-08	3.5216836003379327e-07	9.15716635510314e-08	9.156342466639416e-08	5.8797380735012836e-06	0.007758654352316496	1.8228273217448715e-05	0.0	0.0	0.0	9.114142034677309e-08	2.4418759080591576e-07	0.0	1.3021373571136954e-05	9.114186255998263e-08	3.505454165386632e-07	9.114966926507448e-08	9.114147460635237e-08	5.85291856085857e-06	0.007723264184108745	1.81451287877905e-05	0.0	0.0	0.0	9.072569800145857e-08	2.3438885569044064e-07	0.0	1.296197961090304e-05	9.072613298825282e-08	3.489464574052028e-07	9.073391134638756e-08	9.072575206401432e-08	5.82649548940183e-06	0.007688397146875148	1.8063213384401585e-05	0.0	0.0	0.0	9.031612079042025e-08	2.524440747219469e-07	0.0	1.2903466108088583e-05	9.031656619746461e-08	3.4737120126403037e-07	9.032431663258385e-08	9.031617465888207e-08	5.80046416773842e-06	0.007654047050045683	1.7982512463122002e-05	0.0	0.0	0.0	8.991261599281609e-08	2.439599186128233e-07	0.0	1.2845817791079285e-05	8.991305529701563e-08	3.458192369977328e-07	8.992077822228836e-08	8.991266967007146e-08	5.774817677430075e-06	0.007620204764394245	1.79030045753176e-05	0.0	0.0	0.0	8.951507636540149e-08	2.3682932177752024e-07	0.0	1.2789021821856173e-05	8.951551042896222e-08	3.442902189990543e-07	8.952320624931081e-08	8.951512985426421e-08	5.749550234877002e-06	0.007586862658139577	1.78246717907128e-05	0.0	0.0	0.0	8.912341225674286e-08	2.4324871342236515e-07	0.0	1.2733066475599356e-05	8.912384952650016e-08	3.4278383162662765e-07	8.913151863986365e-08	8.91234655599708e-08	5.724656578353093e-06	0.007554013788121841	1.774749779701538e-05	0.0	0.0	0.0	8.873754210533196e-08	2.4336894679645987e-07	0.0	1.2677938306793855e-05	8.873797847949315e-08	3.412997129186175e-07	8.874562127528258e-08	8.873759522563602e-08	5.700130652535114e-06	0.007521650164003678	1.7671463821561783e-05	0.0	0.0	0.0	8.835737204779295e-08	2.547704601572866e-07	0.0	1.262362557565496e-05	8.835781511604453e-08	3.3983754682944547e-07	8.836543197702856e-08	8.83574249878259e-08	5.675967201286514e-06	0.007489764849988949	1.7596553569433418e-05	0.0	0.0	0.0	8.798282060948811e-08	2.3794969017391714e-07	0.0	1.2570112950397163e-05	8.798325212372319e-08	3.3839692061926246e-07	8.799084342253243e-08	8.798287337185791e-08	5.65215930264541e-06	0.007458348712178914	1.752274558115818e-05	0.0	0.0	0.0	8.76137804929874e-08	2.2866187296690687e-07	0.0	1.2517388403941365e-05	8.761420531966646e-08	3.369775105080082e-07	8.762177142219382e-08	8.761383308023256e-08	5.628701573765199e-06	0.007427394647573825	1.7450023169001786e-05	0.0	0.0	0.0	8.725016825957395e-08	2.537388276463302e-07	0.0	1.2465442458334308e-05	8.725060836231294e-08	3.355790613359417e-07	8.725814963031103e-08	8.725022067418748e-08	5.605589817366444e-06	0.00739689711755937	1.737837332085242e-05	0.0	0.0	0.0	8.689191884866132e-08	2.3280226165027168e-07	0.0	1.2414258480604452e-05	8.689234483192228e-08	3.3420112533512786e-07	8.689986161600592e-08	8.689197109310898e-08	5.582816516684176e-06	0.007366846203369504	1.7307772733202223e-05	0.0	0.0	0.0	8.653891574263349e-08	2.3404464877560244e-07	0.0	1.2363826039692362e-05	8.653934171600089e-08	3.328434216884168e-07	8.654683436182787e-08	8.653896781930418e-08	5.56037703675026e-06	0.007337235788843484	1.7238207036989657e-05	0.0	0.0	0.0	8.619108709614969e-08	2.4852417719555404e-07	0.0	1.2314134082920386e-05	8.619152165126667e-08	3.315056528448706e-07	8.619899049899528e-08	8.619113900739924e-08	5.538266455465535e-06	0.007308059378942133	1.7169660972965764e-05	0.0	0.0	0.0	8.584835661292805e-08	2.3995615936184493e-07	0.0	1.2265168331003593e-05	8.584878469137144e-08	3.301874343956903e-07	8.585623007245295e-08	8.584840836107531e-08	5.5164783521074434e-06	0.0072793085011534165	1.7102114635695776e-05	0.0	0.0	0.0	8.5510624765735e-08	2.390121599515717e-07	0.0	1.2216917453576851e-05	8.55110515293986e-08	3.2888846131442546e-07	8.551847376960554e-08	8.551067635303908e-08	5.4950076792242e-06	0.007250976495028661	1.703555237731247e-05	0.0	0.0	0.0	8.517781331519608e-08	2.4771205809848943e-07	0.0	1.2169370459432543e-05	8.517824523218172e-08	3.276084377044247e-07	8.518564465196273e-08	8.517786474387764e-08	5.473849547104631e-06	0.007223056908261862	1.6969959038992995e-05	0.0	0.0	0.0	8.484984646716116e-08	2.3022311128829178e-07	0.0	1.2122513135972222e-05	8.485026632008066e-08	3.263469809519172e-07	8.485764323127551e-08	8.484989773940506e-08	5.452997566606761e-06	0.007195541310011807	1.690531481321407e-05	0.0	0.0	0.0	8.452662518395462e-08	2.2652444347964325e-07	0.0	1.2076335098803758e-05	8.45270421070148e-08	3.2510381149518004e-07	8.453439681676634e-08	8.452667630188657e-08	5.432447130453576e-06	0.007168423620651214	1.684160541678628e-05	0.0	0.0	0.0	8.420807804959792e-08	2.1977338594881567e-07	0.0	1.2030824538953609e-05	8.420848993630916e-08	3.2387861142409045e-07	8.421582274557749e-08	8.4208129015312e-08	5.41219296670788e-06	0.007141696883519096	1.677881450586196e-05	0.0	0.0	0.0	8.389412334481059e-08	2.3008553649559185e-07	0.0	1.198597162728086e-05	8.389454100817973e-08	3.226711161242078e-07	8.39018522136931e-08	8.389417416035884e-08	5.3922307221684605e-06	0.007115355354251463	1.6716928584950053e-05	0.0	0.0	0.0	8.358469359210904e-08	2.3721115586783968e-07	0.0	1.1941764916196153e-05	8.358511519529455e-08	3.214810174136413e-07	8.359240508794711e-08	8.358474425951503e-08	5.372555291826339e-06	0.007089392296454404	1.6655931827727656e-05	0.0	0.0	0.0	8.32797096598388e-08	2.502406019889804e-07	0.0	1.1898193895091345e-05	8.328013892831251e-08	3.203080323335201e-07	8.328740779404806e-08	8.327976018108654e-08	5.353162003860657e-06	0.0070638015453388025	1.659580975087889e-05	0.0	0.0	0.0	8.297909913138713e-08	2.2647875875582494e-07	0.0	1.1855244343849493e-05	8.297951267493988e-08	3.1915177806755843e-07	8.298676079111776e-08	8.297914950842688e-08	5.33404446589167e-06	0.007038574665791062	1.6536542536843385e-05	0.0	0.0	0.0	8.26827629188929e-08	2.42071863346052e-07	0.0	1.1812909006945799e-05	8.26831856483582e-08	3.180120592818891e-07	8.269041329046958e-08	8.268281315361592e-08	5.315199512577375e-06	0.007013707480865566	1.6478120372826426e-05	0.0	0.0	0.0	8.239065195837088e-08	2.2074239866606467e-07	0.0	1.177117399295086e-05	8.239106061676874e-08	3.168885020082769e-07	8.239826805204021e-08	8.239070205265656e-08	5.296620902689881e-06	0.006989191754898824	1.6420523909878702e-05	0.0	0.0	0.0	8.210266950501732e-08	2.3300521263070922e-07	0.0	1.1730031826339715e-05	8.210308525364819e-08	3.157809049909205e-07	8.211027274714003e-08	8.2102719460688e-08	5.278305365749603e-06	0.006965023172216349	1.6363743009236804e-05	0.0	0.0	0.0	8.181876486500137e-08	2.1646726094245112e-07	0.0	1.168946963999782e-05	8.181916949651668e-08	3.14688921835864e-07	8.182633730591589e-08	8.181881468386551e-08	5.260247131058417e-06	0.006941194118035825	1.6307759780717516e-05	0.0	0.0	0.0	8.153884858735604e-08	2.3447256771888414e-07	0.0	1.1649480370944569e-05	8.153926390632974e-08	3.136123623929852e-07	8.154641228749064e-08	8.153889827117109e-08	5.242443116576594e-06	0.006917700525337192	1.625256466976677e-05	0.0	0.0	0.0	8.126287289929929e-08	2.347942123665028e-07	0.0	1.1610052491752163e-05	8.12632877971518e-08	3.1255091633192576e-07	8.127041699982757e-08	8.126292244981135e-08	5.224888171651428e-06	0.006894535597506464	1.619814170852204e-05	0.0	0.0	0.0	8.099075796147673e-08	2.2637861150211362e-07	0.0	1.1571175405022648e-05	8.099116699268179e-08	3.1150429835936763e-07	8.099827726110245e-08	8.099080738038977e-08	5.2075775654412616e-06	0.006871693091892889	1.614447623061901e-05	0.0	0.0	0.0	8.072243044202896e-08	2.2562860515861016e-07	0.0	1.1532840098395266e-05	8.072283841012438e-08	3.104722658492755e-07	8.072992998476382e-08	8.07224797310092e-08	5.190507309655185e-06	0.006849167745654897	1.609155587184787e-05	0.0	0.0	0.0	8.045782851988142e-08	2.3398551900513658e-07	0.0	1.1495037935248504e-05	8.045824159659072e-08	3.0945458629063116e-07	8.046531471443693e-08	8.045787768056983e-08	5.173673586944458e-06	0.006826954521516954	1.6039368797958582e-05	0.0	0.0	0.0	8.019689302376058e-08	2.3124047081312514e-07	0.0	1.1457758515375339e-05	8.019730375599244e-08	3.0845097969862414e-07	8.020435864863512e-08	8.019694205777448e-08	5.157071754733246e-06	0.006805047293300522	1.5987900616225854e-05	0.0	0.0	0.0	7.9939551990003e-08	2.3049845163268641e-07	0.0	1.1420992809268518e-05	7.993996168577706e-08	3.0746120298662164e-07	7.994699858077956e-08	7.99396008989228e-08	5.140697807246509e-06	0.006783440775102277	1.5937138908200145e-05	0.0	0.0	0.0	7.968574332633348e-08	2.394413826235494e-07	0.0	1.1384732618882938e-05	7.968615800292923e-08	3.064850354508072e-07	7.969317712453137e-08	7.968579211171224e-08	5.124548120150146e-06	0.006762130184344673	1.5887072437997358e-05	0.0	0.0	0.0	7.943541085330924e-08	2.2023210646815267e-07	0.0	1.1348966542671342e-05	7.943581290298108e-08	3.055221701510911e-07	7.944281446901544e-08	7.943545951667765e-08	5.108617584772096e-06	0.006741108779823972	1.58376853678494e-05	0.0	0.0	0.0	7.918847538204555e-08	2.161328357946397e-07	0.0	1.1313687102250633e-05	7.918887403999782e-08	3.045724057570292e-07	7.919585826553063e-08	7.918852392489002e-08	5.092902905584013e-06	0.006720372212835608	1.578896748125023e-05	0.0	0.0	0.0	7.894488582999386e-08	2.2958561764706926e-07	0.0	1.1278887349718463e-05	7.894529278081985e-08	3.036355552180652e-07	7.895225987874556e-08	7.894493425378232e-08	5.077401034773133e-06	0.006699916461540982	1.574090932969181e-05	0.0	0.0	0.0	7.870459495459943e-08	2.2632241082096631e-07	0.0	1.1244557249854951e-05	7.870499888431593e-08	3.02711348376148e-07	7.871194906208309e-08	7.870464326078547e-08	5.06210748329991e-06	0.006679735602371851	1.5693496996401275e-05	0.0	0.0	0.0	7.84675331719605e-08	2.0760093765354716e-07	0.0	1.1210687141319662e-05	7.846792472602079e-08	3.0179952513731255e-07	7.847485818612584e-08	7.846758136196021e-08	5.047017940285422e-06	0.006659823946843357	1.564671711697359e-05	0.0	0.0	0.0	7.823363366001787e-08	2.096597483204291e-07	0.0	1.117727070137098e-05	7.823402604855626e-08	3.008999152809225e-07	7.824094299166968e-08	7.82336817352133e-08	5.032129638635423e-06	0.006640177843541462	1.5600561113178927e-05	0.0	0.0	0.0	7.800285352761045e-08	2.2137004837299368e-07	0.0	1.1144300788405022e-05	7.800325286339056e-08	3.0001232654346626e-07	7.801015348746878e-08	7.800290148937171e-08	5.01743942739738e-06	0.006620793134544439	1.5555019216698124e-05	0.0	0.0	0.0	7.777514393312422e-08	2.2770374279622082e-07	0.0	1.1111769064125564e-05	7.777554680635714e-08	2.991365344474866e-07	7.778243130542204e-08	7.77751917828032e-08	5.002943598402751e-06	0.006601664926670606	1.5510079931668945e-05	0.0	0.0	0.0	7.755044739722094e-08	2.2553034728361098e-07	0.0	1.107966706720484e-05	7.755084865220613e-08	2.982723112036686e-07	7.755771721620679e-08	7.755049513614247e-08	4.98863838648078e-06	0.0065827882515224895	1.546573158550555e-05	0.0	0.0	0.0	7.732870555694358e-08	2.161427527823983e-07	0.0	1.1047986445402877e-05	7.732909993942854e-08	2.9741943196016714e-07	7.733595275411412e-08	7.73287531864047e-08	4.974520068199969e-06	0.006564158195786908	1.542196263499484e-05	0.0	0.0	0.0	7.710986069619802e-08	2.1883575936871512e-07	0.0	1.1016720874888126e-05	7.711025640326465e-08	2.965777264679618e-07	7.71170936523087e-08	7.710990821746689e-08	4.9605858657104305e-06	0.00654577109386725	1.5378764468525017e-05	0.0	0.0	0.0	7.689386975691124e-08	2.3105230679587554e-07	0.0	1.0985863905983516e-05	7.689427289830113e-08	2.9574702109091065e-07	7.690109476303476e-08	7.689391717124234e-08	4.946832937311067e-06	0.006527623195918484	1.533612827650708e-05	0.0	0.0	0.0	7.668068869112245e-08	2.2110181913520636e-07	0.0	1.095540635169822e-05	7.66810851206566e-08	2.9492706850652826e-07	7.668789177732114e-08	7.668073599975445e-08	4.933257169327074e-06	0.006509709073693766	1.5294041305846733e-05	0.0	0.0	0.0	7.647025373332518e-08	2.198973570387326e-07	0.0	1.0925341850891918e-05	7.647064854479788e-08	2.9411769746283066e-07	7.647744016716845e-08	7.647030093746151e-08	4.9198557537418925e-06	0.00649202502180281	1.525249485136096e-05	0.0	0.0	0.0	7.626252135758758e-08	2.2540323296133651e-07	0.0	1.089566417398798e-05	7.626291956590144e-08	2.9331874024901706e-07	7.626969632552485e-08	7.626256845841519e-08	4.906625946902124e-06	0.0064745674197811895	1.521148040742354e-05	0.0	0.0	0.0	7.605744903576376e-08	2.2267481770245647e-07	0.0	1.0866365696588538e-05	7.605784481698319e-08	2.9252999160755895e-07	7.606460688157848e-08	7.605749603445444e-08	4.893564349635793e-06	0.0064573317821978215	1.517098743607524e-05	0.0	0.0	0.0	7.585498407803103e-08	2.1030549355340304e-07	0.0	1.0837438903122146e-05	7.585537169264912e-08	2.9175124921011476e-07	7.586211922630419e-08	7.585503097573046e-08	4.880667616830122e-06	0.006440313694950784	1.5131005566969116e-05	0.0	0.0	0.0	7.565507463262992e-08	2.0016004136691022e-07	0.0	1.0808877336758173e-05	7.565545499788056e-08	2.9098233922976535e-07	7.566218816186782e-08	7.565512143045876e-08	4.8679328862836405e-06	0.006423509381160675	1.5091525926898128e-05	0.0	0.0	0.0	7.545767633350606e-08	2.1802116610446702e-07	0.0	1.0780677122078981e-05	7.54580676048839e-08	2.9022315732884596e-07	7.54647865603451e-08	7.54577230325659e-08	4.855358498606169e-06	0.006406916651085475	1.5052543371747654e-05	0.0	0.0	0.0	7.526276346008613e-08	2.1359374830685639e-07	0.0	1.0752829982941868e-05	7.526315158543508e-08	2.894734807066231e-07	7.526985648870366e-08	7.52628100614783e-08	4.842940739201483e-06	0.0063905306030955875	1.5014046385602965e-05	0.0	0.0	0.0	7.507027843276306e-08	2.2187941444864497e-07	0.0	1.0725330877886628e-05	7.507067165072621e-08	2.8873317363695177e-07	7.507736265671217e-08	7.507032493755559e-08	4.830677401981133e-06	0.00637434832607103	1.4976028129401322e-05	0.0	0.0	0.0	7.488018705621384e-08	2.1776476390785336e-07	0.0	1.0698172584094944e-05	7.488057724475419e-08	2.880020416737655e-07	7.488725450461629e-08	7.488023346546533e-08	4.818565262172992e-06	0.006358365564717494	1.4938478605832976e-05	0.0	0.0	0.0	7.469243934386387e-08	2.2443740578875795e-07	0.0	1.0671350081088613e-05	7.469283322585826e-08	2.8727994965687637e-07	7.469949688905687e-08	7.469248565860708e-08	4.806602112883949e-06	0.006342579406863252	1.4901390973303222e-05	0.0	0.0	0.0	7.450700108772838e-08	2.1527436495752701e-07	0.0	1.0644856054211367e-05	7.450738839526013e-08	2.8656670066800856e-07	7.451403860741334e-08	7.450704730898475e-08	4.794784686182365e-06	0.006326985540264241	1.4864755100692987e-05	0.0	0.0	0.0	7.432382163218534e-08	2.1430600955717784e-07	0.0	1.061868557719728e-05	7.432420827082629e-08	2.85862162083619e-07	7.433084517581194e-08	7.432386776094981e-08	4.783110813762418e-06	0.006311581103670644	1.4828564266021545e-05	0.0	0.0	0.0	7.414286736731961e-08	2.0723796732650699e-07	0.0	1.0592832342048781e-05	7.414324869963654e-08	2.8516616408486583e-07	7.41498724382484e-08	7.414291340457541e-08	4.771577686076953e-06	0.006296362389697405	1.4792809759267948e-05	0.0	0.0	0.0	7.396409474300512e-08	2.1510060741260716e-07	0.0	1.0567292262577714e-05	7.396448107919547e-08	2.844785966621733e-07	7.397109179139994e-08	7.396414068971436e-08	4.7601835275294335e-06	0.006281327055282534	1.4757486075978038e-05	0.0	0.0	0.0	7.378747623696582e-08	2.0940692371296232e-07	0.0	1.054205859742701e-05	7.378785822371563e-08	2.837992783318434e-07	7.379445604574086e-08	7.37875220940853e-08	4.748925319413562e-06	0.006266471117057481	1.4722583857646359e-05	0.0	0.0	0.0	7.361296505664876e-08	2.1225631989665334e-07	0.0	1.051712685644449e-05	7.361334870346539e-08	2.831280882103299e-07	7.36199337701968e-08	7.361301082510949e-08	4.737801093799121e-06	0.006251791978175273	1.4688097003509502e-05	0.0	0.0	0.0	7.344053069822782e-08	2.2067564618805508e-07	0.0	1.0492492284951699e-05	7.34409192375359e-08	2.824648982941855e-07	7.344749168200555e-08	7.34405763789518e-08	4.726808751367932e-06	0.006237286868427355	1.465401900543151e-05	0.0	0.0	0.0	7.32701406210107e-08	2.0313910162761854e-07	0.0	1.0468147416275007e-05	7.327051756361763e-08	2.818095075746463e-07	7.32770775144209e-08	7.327018621490747e-08	4.715944936793736e-06	0.0062229513602660115	1.4620339461284166e-05	0.0	0.0	0.0	7.310174281432557e-08	2.1121412974108736e-07	0.0	1.0444089467492532e-05	7.310212420117934e-08	2.8116184112659036e-07	7.310867178699026e-08	7.310178832227387e-08	4.70520846563493e-06	0.006208783890687087	1.4587054699322369e-05	0.0	0.0	0.0	7.293531891944803e-08	2.15569282592429e-07	0.0	1.0420313284339822e-05	7.293570307274733e-08	2.8052176019056717e-07	7.294223841984573e-08	7.293536434232769e-08	4.694597046731456e-06	0.0061947814363474294	1.4554157616620154e-05	0.0	0.0	0.0	7.277083342173184e-08	2.186633266696062e-07	0.0	1.0396813852096064e-05	7.277121907746808e-08	2.7988912976335326e-07	7.277774230992637e-08	7.277087876040631e-08	4.684108455591301e-06	0.0061809410618724175	1.4521641316949307e-05	0.0	0.0	0.0	7.260825184002074e-08	1.9636915957120937e-07	0.0	1.0373584081660091e-05	7.260862259593927e-08	2.7926375900120914e-07	7.261513383349388e-08	7.260829709533825e-08	4.673739502610516e-06	0.006167258558398426	1.4489495911936818e-05	0.0	0.0	0.0	7.244752473241958e-08	2.1069015677201452e-07	0.0	1.0350622686255888e-05	7.244790461932566e-08	2.786456132547309e-07	7.245440398312586e-08	7.24475699051984e-08	4.663489692026378e-06	0.006153733271657027	1.4457719864928406e-05	0.0	0.0	0.0	7.228864441566761e-08	2.136579575935792e-07	0.0	1.032792404252961e-05	7.22890257871962e-08	2.7803454113772715e-07	7.229551339532418e-08	7.228868950673643e-08	4.653356507209448e-06	0.006140361880799512	1.4426305373948027e-05	0.0	0.0	0.0	7.213157187986322e-08	2.0470751253075882e-07	0.0	1.0305482546700435e-05	7.213194687608214e-08	2.774303917907835e-07	7.213842284360203e-08	7.213161689002953e-08	4.643337441769851e-06	0.006127141078487531	1.4395244668769452e-05	0.0	0.0	0.0	7.197626827385448e-08	1.964482274552461e-07	0.0	1.0283293865555033e-05	7.197663755524007e-08	2.7683304855724187e-07	7.198310199545394e-08	7.197631320390486e-08	4.633430579502651e-06	0.006114068336146983	1.4364531808918432e-05	0.0	0.0	0.0	7.18227038952582e-08	1.9912613163884072e-07	0.0	1.0261354702450887e-05	7.182307474897751e-08	2.762424226844602e-07	7.182952777437657e-08	7.182274874596732e-08	4.6236344826451905e-06	0.006101141756524009	1.4334162337225963e-05	0.0	0.0	0.0	7.167085645822409e-08	1.9561465289972925e-07	0.0	1.0239660199335972e-05	7.16712244533894e-08	2.7565838338825474e-07	7.167766617398857e-08	7.167090123036136e-08	4.613946983713195e-06	0.006088358479482032	1.4304129534149317e-05	0.0	0.0	0.0	7.152069236502144e-08	1.9828881474230081e-07	0.0	1.0218206822969156e-05	7.152106193687348e-08	2.7508083554710717e-07	7.152749246159444e-08	7.152073705933919e-08	4.604366532933555e-06	0.006075716459968344	1.427442859524569e-05	0.0	0.0	0.0	7.137218759342888e-08	1.9365419084201742e-07	0.0	1.0196989759185133e-05	7.137255350279929e-08	2.7450964955866094e-07	7.137897293801936e-08	7.13722322106722e-08	4.594890979210185e-06	0.006063212859474844	1.4245052851766561e-05	0.0	0.0	0.0	7.122530879968634e-08	1.9262898888369807e-07	0.0	1.0176005379855126e-05	7.122567375553176e-08	2.739447277474304e-07	7.123208220635294e-08	7.122535334058267e-08	4.585518725390079e-06	0.006050845570432948	1.4215997352365426e-05	0.0	0.0	0.0	7.108003122705268e-08	1.9706709642280185e-07	0.0	1.0155250288541371e-05	7.108039892112897e-08	2.7338597867520793e-07	7.108679649152305e-08	7.108007569232098e-08	4.576248278938888e-06	0.0060386126233239615	1.4187257470034665e-05	0.0	0.0	0.0	7.093633174048221e-08	2.0768163310311227e-07	0.0	1.0134721164108519e-05	7.093670575283794e-08	2.728333129314373e-07	7.094309254557385e-08	7.09363761308338e-08	4.567078176653775e-06	0.006026512087338215	1.415882866868329e-05	0.0	0.0	0.0	7.079418765951189e-08	1.9322192028339166e-07	0.0	1.0114411961543248e-05	7.079455193934193e-08	2.722865677803864e-07	7.080092805338566e-08	7.079423197565e-08	4.558005694045038e-06	0.006014540367361343	1.4130702501863085e-05	0.0	0.0	0.0	7.065355675187418e-08	2.0414054632008067e-07	0.0	1.0094321273158754e-05	7.065392762609767e-08	2.717457053199458e-07	7.066029316115603e-08	7.065360099447548e-08	4.54903025864919e-06	0.006002696707935695	1.4102877195051597e-05	0.0	0.0	0.0	7.051443014496243e-08	1.8403455599653479e-07	0.0	1.0074442648988663e-05	7.051478766778734e-08	2.712105519143977e-07	7.052114271908916e-08	7.051447431470943e-08	4.5401489476104555e-06	0.0059909772522074	1.4075343686769441e-05	0.0	0.0	0.0	7.037676253134852e-08	1.886039838109949e-07	0.0	1.0054774760534864e-05	7.037712276411741e-08	2.7068107179336045e-07	7.038346742770396e-08	7.03768066288923e-08	4.5313612244112975e-06	0.005979381292151235	1.4048100313934581e-05	0.0	0.0	0.0	7.024054559562827e-08	2.0253225768516205e-07	0.0	1.0035315014070928e-05	7.024091475958702e-08	2.701571951280006e-07	7.024724913091132e-08	7.024058962162602e-08	4.522665959544852e-06	0.0059679073372820675	1.4021143574999742e-05	0.0	0.0	0.0	7.010576183006158e-08	2.0387990072645093e-07	0.0	1.001605882438812e-05	7.010613156036729e-08	2.696387984805853e-07	7.011245573223164e-08	7.010580578516679e-08	4.514061095441194e-06	0.005956552672514154	1.399446709113054e-05	0.0	0.0	0.0	6.997237934045815e-08	1.8747117031222067e-07	0.0	9.997001143921974e-06	6.997273783664185e-08	2.691257459672898e-07	6.997905189869183e-08	6.997242322530588e-08	4.505544358201982e-06	0.005945314297312244	1.3968063812803443e-05	0.0	0.0	0.0	6.984036287917831e-08	2.031080741429434e-07	0.0	9.978141666245956e-06	6.984073144177881e-08	2.6861802933179395e-07	6.984703548531758e-08	6.984040669438162e-08	4.497115679554428e-06	0.005934192121518474	1.3941933528613874e-05	0.0	0.0	0.0	6.970971138921133e-08	1.9326793026854408e-07	0.0	9.95947479217981e-06	6.971007318528211e-08	2.6811549784152116e-07	6.971636729782076e-08	6.970975513539538e-08	4.488772525926801e-06	0.005923182801955012	1.3916068383960002e-05	0.0	0.0	0.0	6.958038559752147e-08	2.0907660606078066e-07	0.0	9.940999689139952e-06	6.958075723811491e-08	2.676181290770736e-07	6.95870415081229e-08	6.958042927528503e-08	4.480514578149159e-06	0.005912285917404793	1.3890467389557144e-05	0.0	0.0	0.0	6.945238055769251e-08	2.0066996846303077e-07	0.0	9.922711009553653e-06	6.94527461707217e-08	2.6712577907871554e-07	6.945902068319075e-08	6.945242416764135e-08	4.472339421785722e-06	0.005901498281890858	1.3865123060168972e-05	0.0	0.0	0.0	6.932565884351853e-08	2.0161122474108343e-07	0.0	9.904606631670648e-06	6.932602513129745e-08	2.6663839072413195e-07	6.93322899707694e-08	6.93257023862342e-08	4.4642461343911245e-06	0.005890818678162667	1.3840032536158583e-05	0.0	0.0	0.0	6.920020615681222e-08	2.0259874754673675e-07	0.0	9.886683470423781e-06	6.920057252576272e-08	2.661558809592082e-07	6.920682777537894e-08	6.920024963287341e-08	4.4562333457751494e-06	0.005880245298158909	1.381519156974345e-05	0.0	0.0	0.0	6.907600125865118e-08	1.9151098997935478e-07	0.0	9.868937517135035e-06	6.90763602955791e-08	2.6567814186654865e-07	6.908260603625779e-08	6.907604466862702e-08	4.44829926058299e-06	0.0058697757727988464	1.3790594595015697e-05	0.0	0.0	0.0	6.895301631948076e-08	1.9273173357360687e-07	0.0	9.851366928323293e-06	6.895337553666155e-08	2.652051238150648e-07	6.895961184903616e-08	6.895305966392487e-08	4.44044308151129e-06	0.00585940904996398	1.3766239140302003e-05	0.0	0.0	0.0	6.883123898093268e-08	2.0017336524689486e-07	0.0	9.833969535551009e-06	6.88316030703887e-08	2.6473676842545523e-07	6.883783003464815e-08	6.883128226039709e-08	4.432663865562484e-06	0.00584914388528353	1.3742122282251406e-05	0.0	0.0	0.0	6.871065462624915e-08	1.9852688765310727e-07	0.0	9.816741632308585e-06	6.87110169533463e-08	2.642729759154151e-07	6.871723464751155e-08	6.871069784128305e-08	4.424959948932185e-06	0.005838978083269302	1.371823886277106e-05	0.0	0.0	0.0	6.859123746495103e-08	1.8147130939519138e-07	0.0	9.79967911366774e-06	6.85915884536355e-08	2.638136357777118e-07	6.859779695311021e-08	6.85912806160885e-08	4.4173294802411e-06	0.005828909200925502	1.3694583142220213e-05	0.0	0.0	0.0	6.847295879881634e-08	1.8518525553497775e-07	0.0	9.782781175811606e-06	6.847331194373549e-08	2.633587263680125e-07	6.847951132473159e-08	6.847300188657324e-08	4.409772146749049e-06	0.005818936825525861	1.3671154151223892e-05	0.0	0.0	0.0	6.835581378097613e-08	1.895142940862319e-07	0.0	9.766045280427902e-06	6.83561696564762e-08	2.629081793510752e-07	6.836235999418261e-08	6.835585680587439e-08	4.402286826212682e-06	0.005809059476187148	1.3647948410688668e-05	0.0	0.0	0.0	6.823978501595634e-08	1.9716639640179483e-07	0.0	9.749469091631322e-06	6.824014524153566e-08	2.624619318410698e-07	6.824632661026005e-08	6.823982797851087e-08	4.394872488316226e-06	0.005799275793328953	1.362496272651701e-05	0.0	0.0	0.0	6.81248565332634e-08	1.9333656353384522e-07	0.0	9.733049093952766e-06	6.812521409278452e-08	2.620198891990947e-07	6.81313865646651e-08	6.81248994339832e-08	4.38752755026641e-06	0.005789583688366723	1.3602192191747729e-05	0.0	0.0	0.0	6.801100379807616e-08	1.961035780080331e-07	0.0	9.71678341226951e-06	6.801136308471123e-08	2.615820009424235e-07	6.801752673153628e-08	6.801104663745513e-08	4.38025119795998e-06	0.005779982087015952	1.3579634282615266e-05	0.0	0.0	0.0	6.789821419156468e-08	2.0402198392722274e-07	0.0	9.70067004893925e-06	6.789857823451144e-08	2.611482132910572e-07	6.790473312737263e-08	6.789825697009443e-08	4.373042552769606e-06	0.005770469829858353	1.3557286275283038e-05	0.0	0.0	0.0	6.778647409454139e-08	1.8392507613666367e-07	0.0	9.684704004881808e-06	6.778682455221588e-08	2.6071839166828815e-07	6.779297075858778e-08	6.77865168127089e-08	4.3658993437687635e-06	0.0057610439202985374	1.3535141129371974e-05	0.0	0.0	0.0	6.767574830508559e-08	1.9813556517802984e-07	0.0	9.668886108022093e-06	6.767610783113277e-08	2.602925583560124e-07	6.768224542067116e-08	6.767579096335262e-08	4.3588220069818426e-06	0.005751704933633344	1.3513200196871516e-05	0.0	0.0	0.0	6.756604358316022e-08	1.8102407746146785e-07	0.0	9.65321115527319e-06	6.756639165350569e-08	2.598705732860401e-07	6.757252069198747e-08	6.756608618200405e-08	4.3518081744929e-06	0.005742449745289471	1.3491456136698174e-05	0.0	0.0	0.0	6.74573232233206e-08	1.9937840046749667e-07	0.0	9.637680169401466e-06	6.745768317640748e-08	2.594524639855125e-07	6.746380373191732e-08	6.745736576319148e-08	4.344858370407318e-06	0.005733279046791222	1.3469910573910592e-05	0.0	0.0	0.0	6.734959535087651e-08	1.8049142542466318e-07	0.0	9.622287447124919e-06	6.734994248130782e-08	2.590380769217401e-07	6.735605461745561e-08	6.734963783224116e-08	4.337969990543824e-06	0.00572418940181074	1.3448555434917319e-05	0.0	0.0	0.0	6.724281959783926e-08	1.9388858910648076e-07	0.0	9.607033824440654e-06	6.724317541807638e-08	2.5862743459416523e-07	6.724927920059675e-08	6.724286202113304e-08	4.331143472426765e-06	0.0057151813876262225	1.3427392076350192e-05	0.0	0.0	0.0	6.713700274738335e-08	1.8157216088083624e-07	0.0	9.59191473365003e-06	6.713735001622085e-08	2.5822041403944724e-07	6.714344550742665e-08	6.713704511305681e-08	4.324376736718885e-06	0.005706252260457688	1.340641405178382e-05	0.0	0.0	0.0	6.703211256735787e-08	1.8295391457252324e-07	0.0	9.576929345088896e-06	6.703246046768668e-08	2.578169929189039e-07	6.703854773029886e-08	6.703215487583758e-08	4.317669444670015e-06	0.005697401573271282	1.3385620311154915e-05	0.0	0.0	0.0	6.69281438074494e-08	1.7931500622376579e-07	0.0	9.56207512834825e-06	6.692848906097092e-08	2.574171031114066e-07	6.693456815634103e-08	6.69281860591652e-08	4.311020464308779e-06	0.0056886278323600705	1.3365007345162842e-05	0.0	0.0	0.0	6.682507892114543e-08	1.7903887313651207e-07	0.0	9.547350357814743e-06	6.682542371735103e-08	2.570206981603456e-07	6.683149470625559e-08	6.682512111651753e-08	4.304429037274129e-06	0.005679930037005926	1.3344572802811352e-05	0.0	0.0	0.0	6.672290615346076e-08	1.8498711172349827e-07	0.0	9.53275365026193e-06	6.672325475447252e-08	2.566277408259023e-07	6.672931769745592e-08	6.672294829290549e-08	4.297894564231814e-06	0.005671307396330751	1.3324314826135405e-05	0.0	0.0	0.0	6.662161621456869e-08	1.9157669067092467e-07	0.0	9.518283058712182e-06	6.662196854441248e-08	2.5623817869301306e-07	6.662802350109217e-08	6.662165829850108e-08	4.291416179075391e-06	0.005662758767448198	1.3304230730077964e-05	0.0	0.0	0.0	6.652119567917779e-08	1.8243907775084537e-07	0.0	9.503935251033121e-06	6.652154176443459e-08	2.55851922058905e-07	6.652758879222224e-08	6.652123770800653e-08	4.284992375781213e-06	0.005654282163081176	1.3284315845657315e-05	0.0	0.0	0.0	6.642162120236404e-08	1.9191314586395913e-07	0.0	9.489710053154024e-06	6.642197319509042e-08	2.554689662333661e-07	6.642801235235784e-08	6.642166317648227e-08	4.278623116601997e-06	0.005645877533380324	1.3264570055997785e-05	0.0	0.0	0.0	6.632289219975617e-08	1.992884248408142e-07	0.0	9.475605485535126e-06	6.632324898066689e-08	2.550892579252209e-07	6.632928032471312e-08	6.632293411956405e-08	4.272307515853784e-06	0.005637543709630468	1.3244990615330402e-05	0.0	0.0	0.0	6.622499494250184e-08	1.909537847104754e-07	0.0	9.461618261498395e-06	6.622534611659027e-08	2.547127086553983e-07	6.623136970252673e-08	6.622503680839227e-08	4.266044087529108e-06	0.0056292787309674295	1.3225572916725796e-05	0.0	0.0	0.0	6.612790639593884e-08	1.9870252757641416e-07	0.0	9.44774804752826e-06	6.612826226764251e-08	2.54339309442274e-07	6.613427815119385e-08	6.612794820828927e-08	4.259832712808804e-06	0.005621082440572019	1.3206316591936125e-05	0.0	0.0	0.0	6.60316247188326e-08	1.8109639521957315e-07	0.0	9.433990723754513e-06	6.60319685978375e-08	2.539689493782924e-07	6.603797683160127e-08	6.603166647802512e-08	4.253671514595773e-06	0.005612952361530898	1.3187215821521302e-05	0.0	0.0	0.0	6.59361208139607e-08	1.930424266141909e-07	0.0	9.42034732767331e-06	6.593647236762375e-08	2.536016563882014e-07	6.594247300623635e-08	6.593616252035543e-08	4.24756101293859e-06	0.005604889180025644	1.3168272217924148e-05	0.0	0.0	0.0	6.584140274355186e-08	1.9460235066127493e-07	0.0	9.406815240315994e-06	6.584175524586854e-08	2.5323735996768836e-07	6.584774834230685e-08	6.584144439752349e-08	4.241500026997809e-06	0.005596891337873945	1.3149482120310895e-05	0.0	0.0	0.0	6.574745220342577e-08	1.943246683897538e-07	0.0	9.393392609419886e-06	6.574780426768084e-08	2.5287601025181353e-07	6.575378987396743e-08	6.574749380533749e-08	4.23548773004079e-06	0.005588957744148632	1.3130842965678946e-05	0.0	0.0	0.0	6.56542563785627e-08	1.8006143619395515e-07	0.0	9.380076450981977e-06	6.565459854712537e-08	2.5251752691011283e-07	6.566057671318249e-08	6.565429792877105e-08	4.229522768896236e-06	0.0055810866132736375	1.3112350558903796e-05	0.0	0.0	0.0	6.556179429332556e-08	1.8904150619148687e-07	0.0	9.36686738269559e-06	6.556214240646278e-08	2.5216192656662243e-07	6.556811318381635e-08	6.556183579217249e-08	4.223605467882557e-06	0.005573278373160159	1.3094005905602915e-05	0.0	0.0	0.0	6.54700709758132e-08	1.8151366752288564e-07	0.0	9.353762267699728e-06	6.547041388996332e-08	2.5180912477629027e-07	6.547637732782598e-08	6.547011242365209e-08	4.217734400518665e-06	0.005565531141500139	1.3075804583361107e-05	0.0	0.0	0.0	6.537906431393344e-08	1.7681781421279625e-07	0.0	9.340759776808881e-06	6.537940369381207e-08	2.5145908575522524e-07	6.538535984090942e-08	6.537910571110153e-08	4.211908981018436e-06	0.005557844145303531	1.3057744776175774e-05	0.0	0.0	0.0	6.528876522766997e-08	1.7819571565293708e-07	0.0	9.327858974490607e-06	6.528910526932606e-08	2.5111178431618696e-07	6.529505417433925e-08	6.528880657450127e-08	4.2061288081815104e-06	0.005550216855144382	1.3039825240322194e-05	0.0	0.0	0.0	6.519916749839911e-08	1.9270414610727935e-07	0.0	9.31505962918939e-06	6.519951699501932e-08	2.507672142226744e-07	6.52054587072311e-08	6.519920879522734e-08	4.200393805926269e-06	0.0055426491706011835	1.3022045740035554e-05	0.0	0.0	0.0	6.511026994730104e-08	1.766637321755434e-07	0.0	9.302357389349368e-06	6.5110608413565e-08	2.5042525833121863e-07	6.511654297866889e-08	6.511031119446445e-08	4.194701980850751e-06	0.005535138461301543	1.3004400095264774e-05	0.0	0.0	0.0	6.50220416740953e-08	1.8697696580633378e-07	0.0	9.289753270059415e-06	6.502238662874616e-08	2.5008594396401337e-07	6.502831409428769e-08	6.50220828719068e-08	4.189053836543989e-06	0.005527685391713957	1.2986889867401726e-05	0.0	0.0	0.0	6.493449048575438e-08	1.7397357831729364e-07	0.0	9.277243719701672e-06	6.493482678197163e-08	2.497491755111653e-07	6.494074719274339e-08	6.49345316345402e-08	4.183447752643764e-06	0.0055202878237003185	1.2969510032936677e-05	0.0	0.0	0.0	6.48475912647104e-08	1.7595100615250474e-07	0.0	9.26482868945036e-06	6.484792853076017e-08	2.4941495165542056e-07	6.485384193226028e-08	6.48476323647774e-08	4.177883735238115e-06	0.0055129457652667	1.2952260610846047e-05	0.0	0.0	0.0	6.47613441058505e-08	1.7355512507479285e-07	0.0	9.252506429242292e-06	6.476167962563032e-08	2.490832252834146e-07	6.476758606238949e-08	6.476138515751075e-08	4.172361000468981e-06	0.005505658182064397	1.293513917103516e-05	0.0	0.0	0.0	6.467573685869475e-08	1.9115708302104118e-07	0.0	9.240277484940083e-06	6.467608388633158e-08	2.487540110864572e-07	6.468198340417821e-08	6.467577786225359e-08	4.166879830479836e-06	0.005498425446362005	1.291814658833526e-05	0.0	0.0	0.0	6.459077389740853e-08	1.752541836303577e-07	0.0	9.228137380724405e-06	6.459110998591019e-08	2.484271885763661e-07	6.459700262686484e-08	6.459081485318065e-08	4.161438170517949e-06	0.0054912448468366305	1.290127649247649e-05	0.0	0.0	0.0	6.450642337061577e-08	1.8759604374068773e-07	0.0	9.216087503626521e-06	6.450676763140497e-08	2.481027950878473e-07	6.45126534396834e-08	6.450646427888894e-08	4.1560366958813635e-06	0.005484117274532296	1.2884530977196885e-05	0.0	0.0	0.0	6.442269574702243e-08	1.8575701945528445e-07	0.0	9.204125241339362e-06	6.442303853863321e-08	2.4778076029717454e-07	6.442891755647055e-08	6.442273660810022e-08	4.1506742165502195e-06	0.00547704115916453	1.2867906353157234e-05	0.0	0.0	0.0	6.433957257991849e-08	1.7645582398716544e-07	0.0	9.192248595606495e-06	6.433990872112914e-08	2.474610304102843e-07	6.434578098942204e-08	6.433961339409051e-08	4.145349828943458e-06	0.005470015308411201	1.2851399819069633e-05	0.0	0.0	0.0	6.42570398628551e-08	1.781505786670111e-07	0.0	9.180457423669936e-06	6.425737717895065e-08	2.471436015812278e-07	6.426324273923643e-08	6.425708063040172e-08	4.14006349619883e-06	0.0054630396736037225	1.283501126075404e-05	0.0	0.0	0.0	6.417509702493673e-08	1.8212725256404582e-07	0.0	9.168750670411324e-06	6.417543652674172e-08	2.468284454048024e-07	6.41812954200819e-08	6.417513774614293e-08	4.1348147502091326e-06	0.0054561136370415994	1.2818739227014108e-05	0.0	0.0	0.0	6.409373681017844e-08	1.8639587884190245e-07	0.0	9.157127243538845e-06	6.409407911880603e-08	2.4651553247449415e-07	6.40999313859133e-08	6.409377748532599e-08	4.129603111009391e-06	0.005449236565372444	1.2802582229909925e-05	0.0	0.0	0.0	6.401295177887824e-08	1.693585776275998e-07	0.0	9.145583918217814e-06	6.40132823839734e-08	2.462047759781809e-07	6.401912806286915e-08	6.401299240824644e-08	4.124427100830544e-06	0.005442406508622366	1.2786535687981233e-05	0.0	0.0	0.0	6.393271902371607e-08	1.8434421624267535e-07	0.0	9.13412257750457e-06	6.393305950102472e-08	2.4589622660341163e-07	6.393889863236212e-08	6.393275960756544e-08	4.119287622683727e-06	0.005435624658311289	1.2770602400936125e-05	0.0	0.0	0.0	6.385305254325097e-08	1.7269071331244566e-07	0.0	9.122739571321992e-06	6.385338492251897e-08	2.4558978609088085e-07	6.385921754383059e-08	6.385309308186079e-08	4.114183000603065e-06	0.005428888802939957	1.2754777172841773e-05	0.0	0.0	0.0	6.377392635779694e-08	1.6644262117940892e-07	0.0	9.111434281698567e-06	6.377425432263033e-08	2.4528543780279645e-07	6.378008047147432e-08	6.377396685142445e-08	4.109112971739925e-06	0.0054221985956498285	1.2739059188873384e-05	0.0	0.0	0.0	6.369533639323034e-08	1.8648204157021208e-07	0.0	9.100208094767506e-06	6.369567740228663e-08	2.449832190503654e-07	6.370149711823962e-08	6.369537684213313e-08	4.1040782040024e-06	0.005415554917740306	1.2723450519833274e-05	0.0	0.0	0.0	6.3617293003577e-08	1.880287230624867e-07	0.0	9.089058270737814e-06	6.361763498509346e-08	2.446830560782822e-07	6.362344830557462e-08	6.36173334080271e-08	4.0990774462242875e-06	0.005408956118244532	1.2707947286803226e-05	0.0	0.0	0.0	6.353977679423084e-08	1.877996144439787e-07	0.0	9.077983571272063e-06	6.354011840337622e-08	2.4438491554935525e-07	6.354592536511252e-08	6.353981715448491e-08	4.094110143729121e-06	0.005402401465232988	1.2692547770190817e-05	0.0	0.0	0.0	6.346277916722488e-08	1.801057135643043e-07	0.0	9.066982232272398e-06	6.346311530966189e-08	2.4408874997333633e-07	6.346891594815986e-08	6.3462819483535e-08	4.089175497393786e-06	0.005395889904222644	1.2677249492544167e-05	0.0	0.0	0.0	6.338628773529125e-08	1.7717208158333563e-07	0.0	9.056053674018225e-06	6.338662164589683e-08	2.437945437423271e-07	6.33924159966725e-08	6.338632800790095e-08	4.084273260045637e-06	0.005389421109041677	1.2662051687631333e-05	0.0	0.0	0.0	6.331029866727037e-08	1.8535475961927442e-07	0.0	9.045197956615239e-06	6.331063783220308e-08	2.4350229847216417e-07	6.33164259313947e-08	6.331033889642329e-08	4.079403480878045e-06	0.005382995144581998	1.264695450804189e-05	0.0	0.0	0.0	6.323481272611462e-08	1.818376230552896e-07	0.0	9.034412991514553e-06	6.323514925029544e-08	2.4321195793871603e-07	6.324093113247326e-08	6.323485291205902e-08	4.074565209058794e-06	0.005376610756177315	1.2631955005976255e-05	0.0	0.0	0.0	6.315981517281511e-08	1.6926315908675996e-07	0.0	9.023696978998841e-06	6.316014330339568e-08	2.429234736928694e-07	6.316591900187824e-08	6.31598553157881e-08	4.069757629076556e-06	0.005370266867719748	1.2617050653174676e-05	0.0	0.0	0.0	6.308529336606438e-08	1.6906344676148512e-07	0.0	9.013050084506819e-06	6.308562114888968e-08	2.426368501860892e-07	6.309139069768548e-08	6.308533346629447e-08	4.064980837745858e-06	0.005363963606939688	1.2602241749862086e-05	0.0	0.0	0.0	6.301124880699203e-08	1.893375317326173e-07	0.0	9.00247331274174e-06	6.301158981818222e-08	2.4235211446219956e-07	6.301735325282837e-08	6.301128886471265e-08	4.060235321474754e-06	0.005357701615646584	1.2587529804120424e-05	0.0	0.0	0.0	6.293768903601861e-08	1.8184696276704045e-07	0.0	8.991963145730455e-06	6.293802468844426e-08	2.4206917181809206e-07	6.294378204147395e-08	6.29377290514741e-08	4.0555194650135036e-06	0.005351478762458335	1.257290980825303e-05	0.07825360556450076	0.0	0.0	6.956810893958227e-06	6.823156249260016e-05	1.92053129028609e-05	6.286458901463969e-08	7.096227754594386e-08	3.2347065990390887e-05	7.256202782348663e-08	0.06661200488591369	3.916939738386324e-05	0.051131814922256894	5.845640046068766e-05	0.010230283376559403	6.015638232303804e-06	0.007852848673516596	8.954916265548634e-06	1.539111701571377e-08	3.07822115817757e-06	9.92902149005186e-07	0.002556763532929888	7.096223120458026e-08	1.4192436972652414e-05	4.5779064990959635e-06	7.408718004878119	0.995029935309323	2.9935309325715812e-05	0.00016272764691936174	8.346311005202073e-05	585.6840394094215	588.4083157776188	0.2468788412285391	8.528746277682042e-09	4.1091987741530396e-05	4.0565302008377715e-08	9.766138939901917e-07	1.5551860155702358e-08	4.056774464372933e-08	9.76672696145229e-07	1.55527965360634e-08	4.057018728049162e-08	9.767314983322222e-07	1.5553732916932232e-08	4.0384782053549844e-08	9.767902928301938e-07	1.5554669175358074e-08	6.300989972768277e-06	9.767268610378597e-07	1.555365905280564e-08	1.2036907651864915e-05	9.765989592796624e-07	1.5551622292857374e-08	1.2035324149699806e-05	9.764703004941888e-07	1.554957348254289e-08	1.2033732445393999e-05	9.76341004162312e-07	1.554751452210065e-08	4.055641043590355e-08	9.763995259667165e-07	1.5548446438063462e-08	4.0371057484693646e-08	9.764580432685478e-07	1.554937828316011e-08	1.2033576683424922e-05	9.763282333540283e-07	1.5547311145517964e-08	6.2980019637505365e-06	9.762629803033327e-07	1.554627203371141e-08	4.055317006734195e-08	9.763214335500069e-07	1.554720285835096e-08	4.05555982809622e-08	9.76379892240278e-07	1.554813377065128e-08	1.203260746189024e-05	9.762494836322109e-07	1.5546057103807978e-08	4.055260974294565e-08	9.763079145920061e-07	1.554698757373497e-08	4.0367270585374286e-08	9.76366344211489e-07	1.5547918023308112e-08	4.0557464249319184e-08	9.764247905569288e-07	1.55488487398732e-08	4.03721033152528e-08	9.764832399972788e-07	1.5549779506105137e-08	4.0562320309140045e-08	9.765417086858256e-07	1.5550710579042623e-08	1.2034601045777355e-05	9.76411215504054e-07	1.554863256122055e-08	1.2032989781918963e-05	9.762804935038441e-07	1.554655091128461e-08	4.036613667374655e-08	9.76338912909218e-07	1.5547481197857382e-08	4.055632457573949e-08	9.763973489163442e-07	1.5548411749779526e-08	4.05587520682338e-08	9.764557963498856e-07	1.5549342484228145e-08	6.298824213634003e-06	9.763903857659652e-07	1.5548300868146945e-08	4.0370680297751505e-08	9.764488299681035e-07	1.5549231550856032e-08	4.03730968837194e-08	9.76507286686831e-07	1.555016243342262e-08	1.2034179306339582e-05	9.763771179164934e-07	1.5548089596139098e-08	4.0557911287994166e-08	9.764356037513703e-07	1.5549020941372832e-08	4.037254982735514e-08	9.764940932897686e-07	1.554995234630032e-08	4.037496827250419e-08	9.765525958037368e-07	1.5550883958223287e-08	6.2994498928036804e-06	9.764875492118787e-07	1.5549848141050204e-08	4.056249829830381e-08	9.765460755171844e-07	1.555078013139022e-08	4.0564929503390284e-08	9.766046148795799e-07	1.555171233012071e-08	4.0379537789615756e-08	9.766631605562822e-07	1.5552644629609194e-08	6.300164013408652e-06	9.765983570969677e-07	1.55516126848964e-08	1.2035313279475147e-05	9.764694413826947e-07	1.5549559811824963e-08	1.2033730424717184e-05	9.763411631595626e-07	1.554751709145027e-08	4.036864418471845e-08	9.763998361639097e-07	1.5548451415990837e-08	4.037107004969765e-08	9.764585164063547e-07	1.5549385856764766e-08	6.298846983671021e-06	9.763946324227212e-07	1.5548368560109e-08	4.037085453959137e-08	9.764533531946359e-07	1.5549303646201045e-08	4.0373282400085336e-08	9.765120834073117e-07	1.5550238883219575e-08	6.299193708086143e-06	9.764485268974568e-07	1.5549226801396875e-08	6.2987845677421035e-06	9.763852024786788e-07	1.554821841757897e-08	6.29837720955517e-06	9.763221512358323e-07	1.554721438458849e-08	6.297971663935595e-06	9.762593851837899e-07	1.5546214892791624e-08	4.055301859360368e-08	9.763182957682676e-07	1.5547153001292413e-08	6.297947996640333e-06	9.762558426932041e-07	1.5546158492939787e-08	6.297546250901218e-06	9.761936687200072e-07	1.554516842841669e-08	6.2971462631459624e-06	9.761317667241548e-07	1.5544182694321475e-08	4.0359983993912e-08	9.761907954935109e-07	1.5545122684899807e-08	4.0362424492104454e-08	9.76249830356956e-07	1.554606277240552e-08	1.2031071397712318e-05	9.761264958780286e-07	1.554409877540263e-08	6.296715591603755e-06	9.760652798542139e-07	1.554312396445146e-08	6.296321705850422e-06	9.760043000651364e-07	1.5542152914051954e-08	6.295929196744217e-06	9.75943529255401e-07	1.554118519054951e-08	4.0352199803499984e-08	9.760027114006138e-07	1.554212762305937e-08	4.0354646637430237e-08	9.760618961849457e-07	1.554307009709867e-08	4.054481262677021e-08	9.761210899590615e-07	1.5544012713960386e-08	4.035954084632544e-08	9.761802763156107e-07	1.55449552125132e-08	4.036198782602568e-08	9.762394627102323e-07	1.554589771160048e-08	4.0552188027926734e-08	9.762986569904664e-07	1.5546840336280844e-08	4.055464674134008e-08	9.76357851724341e-07	1.554778296827513e-08	4.036932951390378e-08	9.764170396891794e-07	1.554872549261639e-08	4.055956398513916e-08	9.764762371578859e-07	1.5549668168469785e-08	4.0374224150803774e-08	9.765354293365052e-07	1.555061076027127e-08	6.299355757201821e-06	9.764748368459802e-07	1.5549645891228747e-08	4.0374167491110224e-08	9.765341158785221e-07	1.555058986522473e-08	6.299349585830122e-06	9.764739005957844e-07	1.554963099150638e-08	4.0374129043402596e-08	9.765332160570683e-07	1.5550575544947506e-08	1.2034590284621906e-05	9.764124445074847e-07	1.5548652350123362e-08	1.203310239929381e-05	9.76291742907357e-07	1.554673026423312e-08	4.0366596932473575e-08	9.763510486791317e-07	1.5547674663321923e-08	6.298169260715913e-06	9.762910244228381e-07	1.5546718822294953e-08	4.0554330234128813e-08	9.7635033443953e-07	1.554766328871072e-08	4.055679371269116e-08	9.76409638339426e-07	1.5548607657498608e-08	4.0371470996322334e-08	9.764689283231065e-07	1.5549551804694485e-08	4.05617195972873e-08	9.765282205889267e-07	1.5550495988379353e-08	1.203452600460231e-05	9.764071919839705e-07	1.554856869900944e-08	6.298531283800698e-06	9.763470267680477e-07	1.554761061083127e-08	6.298143050450572e-06	9.762868028989815e-07	1.5546651585490294e-08	6.29775416311285e-06	9.762264739514008e-07	1.5545690885057645e-08	6.297364478636164e-06	9.761660124255354e-07	1.5544728072332895e-08	1.2030051883385263e-05	9.760438746186258e-07	1.554278309897194e-08	4.035634819413139e-08	9.76102987475548e-07	1.5543724427810125e-08	1.2029267681602586e-05	9.75980081566352e-07	1.5541767222353384e-08	6.295771247685882e-06	9.759186413998474e-07	1.5540788824131557e-08	4.053886203657297e-08	9.759776440614961e-07	1.55417283993882e-08	4.05413130906048e-08	9.760366513912904e-07	1.5542668048064563e-08	1.2028438409616611e-05	9.759125055689503e-07	1.5540691094697934e-08	4.053860754492555e-08	9.75971423777983e-07	1.5541629325789897e-08	6.295712697710937e-06	9.759092364826683e-07	1.5540639027664256e-08	6.295310591277997e-06	9.758468168077296e-07	1.553964502887499e-08	4.053587927755211e-08	9.759056489212171e-07	1.5540581889753827e-08	6.295286552983768e-06	9.75842972971743e-07	1.5539583808951678e-08	6.294881197508152e-06	9.757800493880628e-07	1.5538581785906235e-08	1.2025250548984789e-05	9.756533008293425e-07	1.5536563387952368e-08	1.2023680603420625e-05	9.755257607399249e-07	1.553453238953439e-08	1.2022101763461631e-05	9.75397512669781e-07	1.553249011997529e-08	4.0329625803535556e-08	9.754560279060494e-07	1.553342193726346e-08	6.292379353718079e-06	9.753916328400866e-07	1.553239648612697e-08	1.2020440208663179e-05	9.75262506566744e-07	1.5530340232697546e-08	1.2018843824640361e-05	9.75132903940507e-07	1.5528276397791233e-08	6.290291782710486e-06	9.750678140882502e-07	1.5527239887755513e-08	4.0503523072877186e-08	9.75126210427059e-07	1.552816981016723e-08	4.050594911079455e-08	9.751846236279411e-07	1.5529100000738284e-08	6.2906257639626105e-06	9.751195333797173e-07	1.552806348196653e-08	1.2017077352497746e-05	9.749894901623402e-07	1.5525992635534452e-08	4.05002701007815e-08	9.750478720419336e-07	1.5526922326486903e-08	4.031517135853349e-08	9.751062600614838e-07	1.5527852115354913e-08	4.050512102992603e-08	9.751646692420255e-07	1.5528782241121338e-08	1.2017634412883575e-05	9.750346985325659e-07	1.5526712550238183e-08	6.289657673998599e-06	9.749695083864682e-07	1.5525674446860713e-08	4.0499440324494476e-08	9.75027912317948e-07	1.5526604488114452e-08	4.05018664907782e-08	9.750863277536436e-07	1.552753471303639e-08	4.031676167423851e-08	9.751447478391037e-07	1.5528465012178638e-08	1.2017392062365522e-05	9.750151422751725e-07	1.55264011435762e-08	4.0501336033197664e-08	9.750735892083642e-07	1.5527331868753102e-08	4.050376390289317e-08	9.7513204495748e-07	1.5528262735004114e-08	1.2017238953361042e-05	9.750028339517842e-07	1.552620515447207e-08	4.0500824680985826e-08	9.750613264393646e-07	1.552713660424694e-08	4.031572770569723e-08	9.751198175978807e-07	1.552806803378486e-08	1.2017093292338453e-05	9.74991159984519e-07	1.552601926974476e-08	4.0500339596653374e-08	9.750497094633656e-07	1.5526951626253712e-08	6.289757765817959e-06	9.74985476697196e-07	1.552592877582822e-08	4.031259124574696e-08	9.750440526962608e-07	1.552686155469496e-08	4.0315013061217964e-08	9.7510263249015e-07	1.5527794395087496e-08	4.031743508471047e-08	9.751612191497688e-07	1.552872734552672e-08	1.201761488157493e-05	9.750337718918569e-07	1.5526697860941698e-08	4.0502109157790035e-08	9.750924364357024e-07	1.552763204894802e-08	4.050454584092267e-08	9.751511018423128e-07	1.552856625196574e-08	1.2017497581390315e-05	9.7502444599421e-07	1.552654937251862e-08	1.2015943489119264e-05	9.748985122728751e-07	1.5524543989679276e-08	4.0308994806816404e-08	9.749573123001446e-07	1.5525480332357437e-08	1.2015123198646312e-05	9.748321538670437e-07	1.5523487296295913e-08	4.030625059371651e-08	9.748910134652374e-07	1.5524424587272516e-08	4.03086838502257e-08	9.749498631028318e-07	1.5525361721471563e-08	4.049862200466018e-08	9.750087164214326e-07	1.552629891568019e-08	6.289500575714146e-06	9.74946569667554e-07	1.552530928787533e-08	6.289100775963679e-06	9.74884666203463e-07	1.552432353372202e-08	1.2014244762612673e-05	9.747612517704011e-07	1.5522358268856764e-08	4.030331819036897e-08	9.748202550623783e-07	1.5523297847033587e-08	4.0493237613082014e-08	9.74879251965579e-07	1.55242373253287e-08	1.2014183975572936e-05	9.747564894907296e-07	1.5522282442293125e-08	4.049058861055994e-08	9.74815541680618e-07	1.5523222799852372e-08	6.288259243237035e-06	9.747546021054527e-07	1.5522252391173443e-08	4.049050978487174e-08	9.748136742844078e-07	1.552319306779196e-08	6.288247974449391e-06	9.74752925274963e-07	1.5522225693935783e-08	1.201263831798154e-05	9.746312786956856e-07	1.552028857148837e-08	1.201114162175821e-05	9.74509879458034e-07	1.551835537991915e-08	4.048034364572438e-08	9.745690088916442e-07	1.551929696795744e-08	4.048279946721103e-08	9.74628125973585e-07	1.5520238360391054e-08	1.2011103160309777e-05	9.745067880800304e-07	1.5518306145619183e-08	4.0480214564737484e-08	9.74565900433027e-07	1.551924746405041e-08	4.029523848511754e-08	9.746250002245872e-07	1.5520188582920666e-08	4.048512461193007e-08	9.74684105127435e-07	1.55211297836916e-08	4.048757963523362e-08	9.747432093693124e-07	1.5522070974412132e-08	4.0490034662800685e-08	9.74802314671286e-07	1.5523012182420824e-08	1.2013250078416081e-05	9.746809313449594e-07	1.5521079242029926e-08	4.048744792711251e-08	9.74740033693691e-07	1.5522020403670576e-08	4.030243811837542e-08	9.747991310126122e-07	1.552296148492565e-08	4.04923577634892e-08	9.748582383776387e-07	1.552390272605156e-08	4.049481298770833e-08	9.749173479462448e-07	1.5524844002255654e-08	4.0497268308581396e-08	9.74976459826125e-07	1.5525785315292663e-08	1.2015394667871339e-05	9.748548152461997e-07	1.5523848208035003e-08	4.049467097493905e-08	9.749139017569287e-07	1.5524789118755112e-08	4.0309627158307836e-08	9.749729865440353e-07	1.5525730001212216e-08	6.2892774062667405e-06	9.749123554628404e-07	1.552476449104663e-08	4.049706129290782e-08	9.749714343974386e-07	1.5525705281172145e-08	1.2015327499425212e-05	9.748491814816979e-07	1.552375847520442e-08	1.201381520120227e-05	9.74726355665773e-07	1.5521802546653833e-08	4.030187255834308e-08	9.747852914463407e-07	1.552274106150571e-08	1.201302153711681e-05	9.746617888005612e-07	1.5520774351902777e-08	1.2011492618122215e-05	9.745375835287207e-07	1.5518796456735487e-08	6.286463016296835e-06	9.74475393589242e-07	1.551780612271869e-08	4.029149692983217e-08	9.745341677125289e-07	1.551874206503446e-08	1.2009909596166584e-05	9.7440886659872e-07	1.5516746714412113e-08	4.0476147893519414e-08	9.744675823215323e-07	1.551768172658909e-08	4.047858735379109e-08	9.7452632166868e-07	1.551861711227609e-08	1.2009805023989388e-05	9.74400194495055e-07	1.551660860454387e-08	4.028838879835195e-08	9.744588443564342e-07	1.5517542567025292e-08	4.029081419073286e-08	9.7451751512876e-07	1.5518476860077033e-08	4.0480662384119775e-08	9.745762067030607e-07	1.5519411482546928e-08	1.2010411633077564e-05	9.744492351695715e-07	1.551738952777626e-08	6.285887302584998e-06	9.74385529840815e-07	1.5516375058583007e-08	4.0475179692275823e-08	9.744440950441375e-07	1.5517307673110433e-08	4.029020490137252e-08	9.745026744464138e-07	1.551824051139842e-08	1.2009495600771988e-05	9.743747284680293e-07	1.5516203041823542e-08	1.2007912854332527e-05	9.74246241183695e-07	1.5514156961907525e-08	1.2006324512303515e-05	9.741173061707945e-07	1.5512103758778933e-08	6.2837414187309e-06	9.740525772132716e-07	1.5511072998617175e-08	4.046134997563958e-08	9.74110981334795e-07	1.551200304779619e-08	4.02764325347047e-08	9.7416940037523e-07	1.5512933332635317e-08	4.027884825903399e-08	9.742278353508376e-07	1.5513863869664402e-08	4.0468630923360527e-08	9.742862886400314e-07	1.5514794697079546e-08	6.284831447162015e-06	9.74221470180945e-07	1.5513762508480263e-08	6.284413224177369e-06	9.741566703162803e-07	1.5512730613532544e-08	1.2005215202577678e-05	9.740272733248706e-07	1.551067005416938e-08	4.027297169906008e-08	9.740856572194303e-07	1.5511599777106193e-08	6.283536046438651e-06	9.740207743679504e-07	1.5510566565901613e-08	1.2003540011606055e-05	9.73891425305243e-07	1.5508506780257123e-08	6.2822830650777405e-06	9.738266344154736e-07	1.5507475036661218e-08	4.045196549168266e-08	9.738850428882035e-07	1.550840514794095e-08	1.2001870137657645e-05	9.73756055902894e-07	1.5506351135122067e-08	4.026175830007579e-08	9.73814483882109e-07	1.5507281555011114e-08	1.2001003284280705e-05	9.73685830997076e-07	1.550523286468604e-08	1.199942085763456e-05	9.735575466699413e-07	1.5503190041980377e-08	4.025355057002628e-08	9.736160348785358e-07	1.5504121417386033e-08	1.1998564636498277e-05	9.73488214112649e-07	1.550208598097276e-08	1.1996993687297551e-05	9.733608663793263e-07	1.550005807415072e-08	4.0432617780718244e-08	9.73419430592449e-07	1.5500990657487264e-08	4.043504999009988e-08	9.734779748793e-07	1.5501922926914302e-08	1.1996872820053413e-05	9.73351220955849e-07	1.54999044840091e-08	4.024501880632005e-08	9.734098070021533e-07	1.5500837416199706e-08	4.0247440724222326e-08	9.734683773010804e-07	1.5501770100836885e-08	4.0437082448363966e-08	9.735269497627232e-07	1.5502702822318115e-08	1.199748317816483e-05	9.734008894809544e-07	1.5500695427733202e-08	6.2791250449528735e-06	9.733380320014069e-07	1.5499694476676594e-08	4.0431668315900045e-08	9.733966958916439e-07	1.5500628648438497e-08	1.1995885792182782e-05	9.732714160692421e-07	1.5498633680730877e-08	1.1994346404302184e-05	9.731465828922025e-07	1.549664581556138e-08	1.1992811732633641e-05	9.73022134231028e-07	1.549466406774916e-08	4.041854607071573e-08	9.73080901725019e-07	1.5495599887148444e-08	6.277064695838544e-06	9.730189566863675e-07	1.5494613460739115e-08	4.041841327235673e-08	9.7307770990858e-07	1.54955490566408e-08	1.199196855120216e-05	9.729538267735457e-07	1.549357632061108e-08	1.1990444362696604e-05	9.728301496697892e-07	1.549160685951175e-08	1.1988921951346751e-05	9.727066220545217e-07	1.5489639773768028e-08	6.274652814124907e-06	9.726450837729357e-07	1.5488659820303666e-08	4.0402882522760733e-08	9.727038769650546e-07	1.54895960560756e-08	4.0405324563893207e-08	9.727626670766523e-07	1.5490532243973434e-08	1.1988092198947303e-05	9.72639295899442e-07	1.5488567646697295e-08	1.1986571144746715e-05	9.725158346092872e-07	1.5486601613677382e-08	1.1985048650953135e-05	9.723922541426366e-07	1.5484633680482197e-08	4.020536617765512e-08	9.724509951333336e-07	1.5485569091414302e-08	1.198424804469174e-05	9.723272357206165e-07	1.5483598303821562e-08	1.1982720340865646e-05	9.72203227317403e-07	1.5481623552608492e-08	1.1981189178667458e-05	9.720789326418742e-07	1.5479644242883253e-08	6.270602110809818e-06	9.72016804289229e-07	1.5478654894930898e-08	1.1978887461324925e-05	9.718920828994923e-07	1.547666878721152e-08	4.037160209094671e-08	9.719506949044434e-07	1.5477602151632305e-08	6.269773900929254e-06	9.718882877870657e-07	1.547660835996708e-08	4.037144495585652e-08	9.719469191278476e-07	1.5477542029647196e-08	4.018695315234609e-08	9.72005567784207e-07	1.547847597142725e-08	1.1978743177109123e-05	9.718802445208258e-07	1.5476480267613717e-08	1.1977194924614175e-05	9.717546045627632e-07	1.5474479527604866e-08	4.017900055907918e-08	9.71813129419232e-07	1.547541150502146e-08	1.1976363476132048e-05	9.716870800164753e-07	1.5473404243764848e-08	1.1974805964407797e-05	9.715606787455514e-07	1.547139138622644e-08	1.1973244121145393e-05	9.714339221820576e-07	1.546937287479317e-08	6.266434596796564e-06	9.713703945235145e-07	1.5468361246979414e-08	4.0349931941175275e-08	9.714288210151168e-07	1.5469291655484686e-08	4.016553134163292e-08	9.714872675031842e-07	1.5470222378509355e-08	1.1972333977962773e-05	9.713599995019883e-07	1.546819571541322e-08	1.1970762463037239e-05	9.712325100352708e-07	1.5466165528835936e-08	6.265132981913654e-06	9.711685957289295e-07	1.5465147740322956e-08	4.015477180837621e-08	9.712269457107864e-07	1.546607692557163e-08	1.196911802666061e-05	9.710990729415831e-07	1.546404063790505e-08	4.033866211067575e-08	9.711574047704453e-07	1.5464969531861907e-08	4.034108528923507e-08	9.712157450158086e-07	1.5465898558599357e-08	1.1968977123794022e-05	9.71087622969893e-07	1.546385830544483e-08	4.033818696073192e-08	9.711459418360522e-07	1.5464786990034007e-08	6.2645727395329875e-06	9.710817259940243e-07	1.5463764400289645e-08	4.0337942192118906e-08	9.711400390943025e-07	1.546469299189719e-08	1.1968041676080511e-05	9.710117356295922e-07	1.5462649852041584e-08	4.014828723004657e-08	9.71070016909796e-07	1.5463577935163694e-08	4.0337455864906e-08	9.711282990094046e-07	1.5464506032464587e-08	6.264458188716661e-06	9.710639915296756e-07	1.5463481986223422e-08	4.0337205806316485e-08	9.711222710984046e-07	1.5464410041871946e-08	1.1967821043827292e-05	9.709938389808281e-07	1.5462364859914376e-08	6.263590491476973e-06	9.709294862580656e-07	1.5461340089444186e-08	6.263175282211969e-06	9.708651277913159e-07	1.5460315228389837e-08	1.1964651153286941e-05	9.707366412093617e-07	1.5458269178180628e-08	4.013691433299845e-08	9.707948882240084e-07	1.5459196708265815e-08	4.032602831643491e-08	9.708531172706363e-07	1.5460123956419967e-08	1.1964503561091382e-05	9.7072468313429e-07	1.5458078748853603e-08	1.1962920416842828e-05	9.705962075810705e-07	1.5456032875374448e-08	4.0317776281867967e-08	9.706544456675171e-07	1.545696026162379e-08	1.196205552328185e-05	9.705260378005048e-07	1.5454915470562157e-08	6.260573150360197e-06	9.70461742407375e-07	1.5453891611873095e-08	4.012554868343738e-08	9.705199518643411e-07	1.5454818543469743e-08	1.1960400090854255e-05	9.703917200656962e-07	1.5452776559930433e-08	1.1958821075178002e-05	9.702635835904976e-07	1.5450736086942124e-08	1.1957243585371186e-05	9.701355927715833e-07	1.5448697929696756e-08	1.1955667997297554e-05	9.700077688040916e-07	1.5446662427719875e-08	4.02933336439981e-08	9.700660146856603e-07	1.5447589940209617e-08	4.0109186699648994e-08	9.701242308723466e-07	1.544851698443884e-08	1.1955531218639125e-05	9.69996728656005e-07	1.5446486613209268e-08	1.195396127516587e-05	9.698693391229372e-07	1.5444458036667252e-08	4.0101054600455264e-08	9.699275931920167e-07	1.5445385685415286e-08	1.1953112871005596e-05	9.698005323956803e-07	1.5443362342919503e-08	4.00982093388209e-08	9.698588058125468e-07	1.5444290302543088e-08	6.256273746528124e-06	9.69795356295701e-07	1.5443279917554804e-08	4.028450879953383e-08	9.698536479682945e-07	1.5444208170362604e-08	4.0100405089921833e-08	9.699119416806274e-07	1.544513645650682e-08	4.01028153810847e-08	9.699702476854468e-07	1.5446064939007496e-08	4.029177371935308e-08	9.700285753063797e-07	1.544699376611463e-08	1.195436537924969e-05	9.699022594805532e-07	1.5444982278285046e-08	4.0102414320118696e-08	9.699605885206176e-07	1.5445911129532242e-08	4.029137184400278e-08	9.7001894353549e-07	1.5446840393863208e-08	1.1954249490975274e-05	9.698928982103347e-07	1.5444833216324797e-08	4.0102026974483823e-08	9.699512720529259e-07	1.5445762782466387e-08	1.1953418701711781e-05	9.698255466976379e-07	1.5443760700116802e-08	4.0285761501676876e-08	9.69883961408833e-07	1.5444690918747423e-08	4.010165731872243e-08	9.699423932533939e-07	1.5445621407988857e-08	1.1953312721889756e-05	9.698170232270356e-07	1.5443624978297962e-08	6.25600818664281e-06	9.697544722101023e-07	1.5442628904292423e-08	6.255605260303121e-06	9.69692058336684e-07	1.5441635013182086e-08	1.1950234037235457e-05	9.69567408305157e-07	1.5439650051605154e-08	6.25439912394763e-06	9.69505214566451e-07	1.5438659669560454e-08	6.253998444453179e-06	9.694431401066167e-07	1.543767118474204e-08	1.1947170920501708e-05	9.693190329570219e-07	1.543569486681545e-08	4.007829634077062e-08	9.693775487465692e-07	1.5436626701823317e-08	4.008071630271815e-08	9.69436104580581e-07	1.5437559168964535e-08	4.026958240686365e-08	9.694946909822952e-07	1.5438492118844123e-08	6.2539301558859725e-06	9.694326218014436e-07	1.543750371471109e-08	1.1947043794452142e-05	9.693088043450195e-07	1.5435531997465383e-08	1.1945516651560269e-05	9.691849730779234e-07	1.5433560066900445e-08	4.0259148806425266e-08	9.69243508326475e-07	1.5434492211066088e-08	1.194471010622643e-05	9.691195387248524e-07	1.5432518075593186e-08	1.1943180669267531e-05	9.689954617831255e-07	1.5430542234936172e-08	4.006491638103762e-08	9.690539560773013e-07	1.5431473725158945e-08	6.25108601678331e-06	9.68991900371864e-07	1.5430485534785354e-08	4.025112918082663e-08	9.690504353555002e-07	1.5431417667920033e-08	1.194232474950593e-05	9.689259693699124e-07	1.5429435621713744e-08	1.1940786894869647e-05	9.68801184344391e-07	1.5427448497927203e-08	1.1939243847633172e-05	9.686759334899332e-07	1.5425453959394733e-08	4.023800399153083e-08	9.687342964736482e-07	1.5426383351445655e-08	4.005411877422118e-08	9.68792664307914e-07	1.5427312818431957e-08	4.005653222083777e-08	9.688510371985251e-07	1.5428242364188677e-08	4.0245278051608516e-08	9.689094173711556e-07	1.5429172024635458e-08	4.0247703125741656e-08	9.68967793428723e-07	1.5430101618689973e-08	1.1941289147423564e-05	9.688416963444305e-07	1.54280936133655e-08	6.249711924577835e-06	9.687786126173702e-07	1.5427089043823217e-08	4.005595267029832e-08	9.688369198562537e-07	1.542801754031963e-08	1.1939668756682043e-05	9.68710112710373e-07	1.5425998214925516e-08	4.023942575954064e-08	9.687683429363217e-07	1.5426925483877096e-08	6.249235829153823e-06	9.68704660490793e-07	1.542591138259018e-08	1.1938028543546417e-05	9.685768272083098e-07	1.5423875720495138e-08	1.1936446649830327e-05	9.68448331458822e-07	1.5421829508064946e-08	4.004229856799811e-08	9.68506382313837e-07	1.5422753915602563e-08	4.023096446172894e-08	9.685644175605538e-07	1.542367807817189e-08	4.0233375089137516e-08	9.686224405275552e-07	1.54246020477585e-08	4.0049497043419623e-08	9.68680451501757e-07	1.5425525828214287e-08	4.023819518870502e-08	9.687384713674571e-07	1.5426449751595958e-08	1.1938433520505901e-05	9.686093552914645e-07	1.542439366938931e-08	4.023524278275341e-08	9.686673259356215e-07	1.542531680162243e-08	1.1937548608222277e-05	9.685373963458027e-07	1.54232477670586e-08	4.004598260610073e-08	9.68595307273474e-07	1.5424169945689082e-08	1.1936655487221353e-05	9.684647854275193e-07	1.5422091481494708e-08	1.1935042148058044e-05	9.68333757329202e-07	1.5420004950266338e-08	4.0037564354274195e-08	9.683915809404334e-07	1.542092573514599e-08	6.246797395906637e-06	9.683257075844156e-07	1.5419876746074086e-08	1.1933323124529967e-05	9.681941414959203e-07	1.5417781656782405e-08	6.245522958466512e-06	9.68127991382401e-07	1.541672825890948e-08	6.2450961164915294e-06	9.680617935550108e-07	1.54156741048089e-08	1.1930069637302656e-05	9.679300410846215e-07	1.5413576050905944e-08	6.2438197494098214e-06	9.678638779044245e-07	1.5412522447015682e-08	6.2433930693692415e-06	9.677977477378367e-07	1.5411469372635878e-08	1.192681972357938e-05	9.676663837275918e-07	1.5409377508623327e-08	4.000997226684625e-08	9.677241611015372e-07	1.5410297562490465e-08	4.001236082115837e-08	9.677819240789036e-07	1.5411217391531184e-08	4.020087567024105e-08	9.678396942034839e-07	1.541213733766691e-08	4.0203275384178316e-08	9.678974740560992e-07	1.5413057441076524e-08	4.001952668519782e-08	9.679552630781512e-07	1.5413977692124333e-08	1.1928770745108657e-05	9.678248538056034e-07	1.541190102151271e-08	4.0202657734552424e-08	9.678826561299207e-07	1.541282148187869e-08	4.001891278861343e-08	9.679404640618983e-07	1.541374203321682e-08	1.1928591671254234e-05	9.678103940673638e-07	1.5411670780673666e-08	4.020205709383846e-08	9.678682798398447e-07	1.541259257014674e-08	4.02044616338212e-08	9.679261778354098e-07	1.5413514555431038e-08	1.1928423294253642e-05	9.677968558851022e-07	1.5411455215607523e-08	4.001536489621794e-08	9.67854824128871e-07	1.541237831957788e-08	4.00177617040065e-08	9.679128064166904e-07	1.541330164754079e-08	1.1928266850211795e-05	9.677843487348496e-07	1.541125606739202e-08	6.242888434606185e-06	9.67720190942835e-07	1.5410234413021486e-08	4.0012193927787996e-08	9.677782923418465e-07	1.5411159640006732e-08	1.1926622147630754e-05	9.676512149805062e-07	1.5409136038660003e-08	4.000934096262712e-08	9.677093932879486e-07	1.5410062492545172e-08	4.001174657051156e-08	9.677675961257285e-07	1.541098933496809e-08	4.020027697246785e-08	9.678258248939426e-07	1.541191658885069e-08	4.0016560558472445e-08	9.678840598538945e-07	1.5412843940285392e-08	1.192793551022823e-05	9.677580512682372e-07	1.5410837352874673e-08	1.1926391607743953e-05	9.676329907684345e-07	1.540884586905244e-08	1.192485810516882e-05	9.67508771622399e-07	1.5406867784148104e-08	4.018952221803075e-08	9.675671906144911e-07	1.540779807723492e-08	1.1924054384233278e-05	9.674437540601276e-07	1.540583244678607e-08	4.0186820673156754e-08	9.675022493434613e-07	1.540676395422378e-08	1.1923260259048934e-05	9.673795043969453e-07	1.540480933326169e-08	1.1921752598186377e-05	9.672573432449774e-07	1.5402864011143157e-08	4.017907554339062e-08	9.673159173262261e-07	1.5403796775040373e-08	3.9995472101262623e-08	9.673745237806508e-07	1.540473004823877e-08	4.018394367839867e-08	9.674331588194155e-07	1.5405663772116e-08	4.0186379234438575e-08	9.674918009315594e-07	1.5406597605409478e-08	6.241011591226395e-06	9.67430760041902e-07	1.540562558654503e-08	4.018628025122009e-08	9.674894666129511e-07	1.5406560448738444e-08	4.0002648366506787e-08	9.675481685241117e-07	1.5407495233326554e-08	4.000507522526502e-08	9.676068635432762e-07	1.540842990584284e-08	4.0193594663863156e-08	9.67665552929557e-07	1.5409364487160646e-08	6.242132593523058e-06	9.67604612246456e-07	1.540839406861772e-08	6.241743114757469e-06	9.675443115664797e-07	1.5407433817907917e-08	1.1923794309820916e-05	9.67423321578125e-07	1.5405507112485728e-08	4.018596837813144e-08	9.674819680360079e-07	1.540644102551449e-08	4.000233593797248e-08	9.67540636091078e-07	1.540737527712992e-08	4.0190841973328026e-08	9.675993245406666e-07	1.5408309849607564e-08	4.019327976706027e-08	9.676580136837454e-07	1.5409244430335715e-08	4.0195717485532815e-08	9.677166952609473e-07	1.5410178888663714e-08	1.192591031431003e-05	9.675948987919843e-07	1.5408239363409012e-08	4.019309654249624e-08	9.67653567774609e-07	1.5409173628092035e-08	4.0009431787823974e-08	9.677122369887955e-07	1.541010789318207e-08	1.1925854662241864e-05	9.67590315072259e-07	1.5408166356697186e-08	4.000681644102146e-08	9.676489158721152e-07	1.5409099535573567e-08	1.1925068597839662e-05	9.675264501348939e-07	1.5407149334089906e-08	1.1923551484817986e-05	9.674032295467267e-07	1.540518711451062e-08	1.1922023419426246e-05	9.672790577751427e-07	1.540320975102426e-08	6.239633698872413e-06	9.672167465358222e-07	1.540221748302578e-08	4.0177390088844957e-08	9.67275027176962e-07	1.5403145559047978e-08	4.017981114357582e-08	9.673333068894576e-07	1.5404073619638777e-08	6.239982314992629e-06	9.67270587693149e-07	1.5403074856992264e-08	4.0179627810153493e-08	9.673288286131966e-07	1.5404002297065017e-08	3.999600758210363e-08	9.673870508314711e-07	1.5404929439746222e-08	3.999841490996314e-08	9.674452632830742e-07	1.5405856427207423e-08	1.1922517817478383e-05	9.67318548206209e-07	1.5403838565566673e-08	1.1920944605179127e-05	9.671906659755322e-07	1.5401802108692063e-08	4.01763100423517e-08	9.672486597567151e-07	1.5402725608685824e-08	1.1920070473308307e-05	9.67119460339331e-07	1.5400668183601115e-08	3.9987354081738236e-08	9.671773218303233e-07	1.540158957568597e-08	6.238966657012942e-06	9.671121356772362e-07	1.5400551523514235e-08	1.1918370119854317e-05	9.669810652239151e-07	1.5398464308619203e-08	4.016760653874531e-08	9.670387708130687e-07	1.5399383215143805e-08	3.9984019539638184e-08	9.67096439439147e-07	1.540030153815669e-08	4.017239875468497e-08	9.671541018020065e-07	1.540121976509661e-08	1.1918878267010193e-05	9.670220164539646e-07	1.5399116396213695e-08	6.237958816875802e-06	9.669552126537802e-07	1.539805258420285e-08	4.0166534150789846e-08	9.6701274774578e-07	1.5398968776608253e-08	3.9982945121844016e-08	9.670702514758688e-07	1.5399884475134643e-08	3.998532275831317e-08	9.671277483862683e-07	1.5400800069052805e-08	4.017370116259784e-08	9.67185258092363e-07	1.5401715869565228e-08	4.017609040918704e-08	9.672427814693256e-07	1.5402631889721714e-08	4.017848028472123e-08	9.67300323976809e-07	1.540354821577812e-08	1.1920670450888544e-05	9.671670776940604e-07	1.540142635135101e-08	3.9989327082525206e-08	9.672245173033343e-07	1.540234102767425e-08	6.239262621924966e-06	9.671569944432296e-07	1.540126577308653e-08	1.1918888447107045e-05	9.670222310446197e-07	1.5399119779770123e-08	4.016932088738073e-08	9.670796645285652e-07	1.5400034352009873e-08	3.998571454568227e-08	9.671370614606719e-07	1.5400948348665426e-08	1.191864379078198e-05	9.670023452995e-07	1.5398803105769832e-08	6.237827977006617e-06	9.66934381806226e-07	1.53977208358503e-08	6.237389528561669e-06	9.668664222434794e-07	1.5396638632468248e-08	1.1915309947035536e-05	9.667318879886708e-07	1.5394496289562314e-08	3.997133604813467e-08	9.667893492764307e-07	1.539541130729565e-08	3.997371140826779e-08	9.66846789479322e-07	1.53963259948634e-08	4.016203301131803e-08	9.669042338800537e-07	1.53972407534521e-08	4.016441916902864e-08	9.669616879689602e-07	1.5398155669347643e-08	3.998083689903464e-08	9.670191533172707e-07	1.539907076664572e-08	4.016919305089807e-08	9.67076650802165e-07	1.539998637705988e-08	4.017158161210259e-08	9.671341762985938e-07	1.5400902434298077e-08	3.998796920193125e-08	9.671917236187548e-07	1.540181883934279e-08	1.1919335374405976e-05	9.67058851727342e-07	1.5399702935752968e-08	4.017083925007206e-08	9.671163489414594e-07	1.540061853986665e-08	4.0173227788234476e-08	9.671738684620174e-07	1.5401534500647977e-08	1.1919118574324762e-05	9.67041371381186e-07	1.539942460851197e-08	3.998412927211233e-08	9.670989987801427e-07	1.5400342284412182e-08	3.998651203228506e-08	9.671566426351672e-07	1.540126022372917e-08	1.1918918937888455e-05	9.670253877840297e-07	1.5399170115231966e-08	3.998346815642494e-08	9.670831577688578e-07	1.5400090062306253e-08	6.238359120189987e-06	9.670176295428396e-07	1.5399046587635496e-08	1.19172242329778e-05	9.66888343215088e-07	1.539698782560098e-08	1.1915643297076677e-05	9.667603853359898e-07	1.5394950215515738e-08	6.236283665173262e-06	9.666967054272834e-07	1.5393936176040374e-08	4.015579263067909e-08	9.66754845067962e-07	1.5394862014818473e-08	4.015820775547399e-08	9.668130112786968e-07	1.5395788274460122e-08	4.0160623851554105e-08	9.668711974687495e-07	1.539671485071361e-08	4.01630406899415e-08	9.669293989979813e-07	1.5397641670144544e-08	1.1916172438273288e-05	9.668039275235682e-07	1.5395643643584646e-08	3.997430601205123e-08	9.6686221748553e-07	1.5396571878106018e-08	1.191535902817526e-05	9.667382380279146e-07	1.5394597612490094e-08	3.9971588646516283e-08	9.667966437898747e-07	1.5395527693843944e-08	3.997400379448611e-08	9.668550871539805e-07	1.5396458369453935e-08	4.0162368637563834e-08	9.669135619288658e-07	1.5397389542002857e-08	1.1916004989294308e-05	9.66790970750232e-07	1.539543737659719e-08	6.2364924611539796e-06	9.66730305604036e-07	1.539447134307716e-08	4.015718327742711e-08	9.667889264619646e-07	1.5395404850738938e-08	4.015961860511948e-08	9.66847584710235e-07	1.539633894809192e-08	3.997610826310898e-08	9.66906254953148e-07	1.539727323231543e-08	4.016449207422619e-08	9.669649400380683e-07	1.5398207749935188e-08	6.237614635052902e-06	9.669044407016872e-07	1.539724435523071e-08	3.9978458778246457e-08	9.66963195089086e-07	1.539817998166757e-08	1.1916642460186262e-05	9.66843260372782e-07	1.539627009931135e-08	3.997592711488401e-08	9.669020252721555e-07	1.539720590095502e-08	3.997835716634145e-08	9.669608261298607e-07	1.5398142268881976e-08	1.1916618517735719e-05	9.668414940420054e-07	1.5396241980226448e-08	6.236824238712292e-06	9.667824224643079e-07	1.5395301313822388e-08	3.9973410250730456e-08	9.66841245865893e-07	1.539623804832658e-08	1.1915150860835263e-05	9.667225413958493e-07	1.5394347747508813e-08	3.9970933661379296e-08	9.667813444991488e-07	1.5395284158981488e-08	3.9973365517066006e-08	9.668401868965298e-07	1.5396221189159823e-08	1.1915135097138992e-05	9.667212123555047e-07	1.5394326587654445e-08	3.997087922641671e-08	9.667800148177465e-07	1.539526298442392e-08	4.015924480800433e-08	9.66838850418026e-07	1.539619990310534e-08	1.1915114320561866e-05	9.667194318242775e-07	1.539429822624519e-08	1.1913637855528903e-05	9.66599548383052e-07	1.5392389143982937e-08	3.996584909223906e-08	9.666581947792275e-07	1.539332305401339e-08	1.191287258434934e-05	9.665372380902223e-07	1.5391396880870675e-08	3.99632736645973e-08	9.665957936354078e-07	1.5392329340540824e-08	3.996569507242286e-08	9.666543618869673e-07	1.5393261998991874e-08	1.1912812380038972e-05	9.665320415480825e-07	1.5391314110679588e-08	4.0148946571145e-08	9.665905040696816e-07	1.5392245083831303e-08	6.23519597805964e-06	9.665291145670103e-07	1.539126748943303e-08	1.1911249550249544e-05	9.664048027236658e-07	1.538928787772281e-08	6.233993271775899e-06	9.6634223889637e-07	1.5388291577412393e-08	3.995521457495301e-08	9.664003932291176e-07	1.538921763877302e-08	6.233962796999273e-06	9.663372888104412e-07	1.538821273335576e-08	3.9955010855900806e-08	9.663953624478501e-07	1.5389137507980654e-08	6.233928543954333e-06	9.663317489730881e-07	1.5388124496775002e-08	1.1908775827944738e-05	9.662031451628195e-07	1.5386076545768286e-08	3.994946687384341e-08	9.662609890107141e-07	1.538699765630453e-08	6.233056270763061e-06	9.661959685698117e-07	1.5385962238866524e-08	4.013499246810275e-08	9.662537175904128e-07	1.5386881839963768e-08	4.013739121170456e-08	9.663114433720438e-07	1.538780107453143e-08	1.1908500248548354e-05	9.661801865711908e-07	1.5385710890705575e-08	1.190686734070974e-05	9.660473803281345e-07	1.5383596027202242e-08	4.012882370168449e-08	9.661048709113503e-07	1.5384511505802328e-08	3.9945407232756235e-08	9.661623129368947e-07	1.5385426217672074e-08	1.190663415136629e-05	9.66028164864131e-07	1.538329000002661e-08	3.994223720411081e-08	9.660855062211142e-07	1.538420310383518e-08	3.9944607722002297e-08	9.661428132735122e-07	1.5385115667980306e-08	4.013278860225696e-08	9.662001140163466e-07	1.5386028136463402e-08	1.1907089766946705e-05	9.660648698474125e-07	1.5383874469042516e-08	3.9943755701458505e-08	9.661220927510756e-07	1.5384785688794904e-08	4.013192887280009e-08	9.661792974533241e-07	1.538569662515278e-08	3.99484866786742e-08	9.662364890102864e-07	1.538660735684672e-08	3.99508516187515e-08	9.66293689006909e-07	1.5387518226239245e-08	4.013905750902271e-08	9.663509145643158e-07	1.5388429504918834e-08	3.995558357626671e-08	9.66408156964431e-07	1.5389341053223288e-08	3.995795082861907e-08	9.664654270502708e-07	1.539025304317269e-08	1.1910355503844261e-05	9.66329643139769e-07	1.5388090756471355e-08	4.014055059088473e-08	9.663867737922328e-07	1.5389000512888667e-08	4.014292369140886e-08	9.664438973890387e-07	1.538991016207238e-08	1.1910077669283849e-05	9.663069347095912e-07	1.5387729147608512e-08	3.9953765807272304e-08	9.66364066602812e-07	1.538863891980889e-08	6.233705208049084e-06	9.662948518483395e-07	1.5387536731487396e-08	1.1908238878319821e-05	9.661576716691036e-07	1.5385352262552382e-08	3.994759571614033e-08	9.662148613671996e-07	1.538626295170988e-08	3.994995975416006e-08	9.66272020842064e-07	1.538717316680589e-08	4.0138159208438006e-08	9.663291804890408e-07	1.5388083390028313e-08	4.014053358251458e-08	9.66386349624287e-07	1.5388993768256197e-08	6.233852257578641e-06	9.663178191107291e-07	1.5387902462642987e-08	4.014005991259578e-08	9.663749580096485e-07	1.5388812357890107e-08	3.9956577423114384e-08	9.664321072086294e-07	1.5389722420590337e-08	3.9958940611734634e-08	9.664892842732008e-07	1.539063292938805e-08	1.1910650804788886e-05	9.663537076825085e-07	1.538847399157764e-08	6.233641508980013e-06	9.662853428700533e-07	1.538738534932366e-08	6.2332020458449895e-06	9.662172918989e-07	1.5386301708471886e-08	1.1907317501742333e-05	9.660836128585177e-07	1.5384173003823467e-08	3.9944531423995124e-08	9.6614114866668e-07	1.5385089215408943e-08	3.9946910000517754e-08	9.661986829378633e-07	1.538600540547082e-08	4.013511083402121e-08	9.662562332174479e-07	1.5386921852811726e-08	3.995166801568514e-08	9.663137920616515e-07	1.5387838438302787e-08	6.233392337738413e-06	9.662474400196347e-07	1.5386781832786436e-08	1.1907713907128514e-05	9.661164673076672e-07	1.538469622735303e-08	1.1906116321763058e-05	9.659871579309214e-07	1.5382637109317923e-08	4.012632043227273e-08	9.660450708099303e-07	1.538355933621123e-08	1.1905254863311493e-05	9.659176674796879e-07	1.5381530560925554e-08	1.1903700911755408e-05	9.657919677396051e-07	1.537952891540853e-08	3.9932465105764335e-08	9.6585016552961e-07	1.538045568553664e-08	1.190288590741856e-05	9.657262420641484e-07	1.5378482316732832e-08	3.992974575292159e-08	9.657845893490884e-07	1.537941146969071e-08	3.9932158529279145e-08	9.658429826643142e-07	1.5380341350272898e-08	1.190281367004499e-05	9.657207749543517e-07	1.5378395294753685e-08	3.9929517997111955e-08	9.657792835182887e-07	1.5379327016840544e-08	6.2299669330015576e-06	9.657188864949618e-07	1.5378365252348513e-08	1.1901308241756909e-05	9.655991548844318e-07	1.5376458619706766e-08	4.0110193506689284e-08	9.65657832295786e-07	1.537739303562962e-08	3.992691342060203e-08	9.657165613136016e-07	1.537832826503843e-08	4.011507123496095e-08	9.657753312778284e-07	1.5379264140350765e-08	4.0117512360295985e-08	9.658341153161204e-07	1.538020023530845e-08	3.9934201880787316e-08	9.658928920340543e-07	1.538113621051685e-08	1.1903459444553736e-05	9.657739499323757e-07	1.537924215302755e-08	4.01174540955127e-08	9.658328164679766e-07	1.5380179572506763e-08	4.0119899605419375e-08	9.658917151260148e-07	1.538111749689645e-08	1.1903457773746535e-05	9.657740393228452e-07	1.5379243583981793e-08	3.993171602684708e-08	9.658329392741993e-07	1.538018153805558e-08	4.0119903507080565e-08	9.658918860049311e-07	1.5381120229554626e-08	1.19034640851722e-05	9.657746850748052e-07	1.5379253871081956e-08	4.0117482427673264e-08	9.658336076649858e-07	1.5380192185174972e-08	6.23032613626437e-06	9.657755611696894e-07	1.5379267835948198e-08	4.0117519215779524e-08	9.658345255981153e-07	1.5380206812352962e-08	1.190275873056249e-05	9.657174845921595e-07	1.5378342989334542e-08	3.992937641192594e-08	9.657763636626775e-07	1.5379280608591606e-08	4.01175522184903e-08	9.658352824764175e-07	1.5380218853892378e-08	1.1902760776891651e-05	9.657175156037096e-07	1.5378343475911166e-08	6.229575351803953e-06	9.65658987676555e-07	1.5377411454727422e-08	1.1900577871103277e-05	9.655401725459904e-07	1.537551937776936e-08	4.010774163624096e-08	9.655988315531252e-07	1.5376453487787167e-08	1.1899821896317073e-05	9.654785241084362e-07	1.5374537649782008e-08	1.1898325356460786e-05	9.653567951024126e-07	1.5372599171773404e-08	4.010012675373564e-08	9.654151849004955e-07	1.5373528987419865e-08	3.991688099902977e-08	9.654735671439073e-07	1.537445868091254e-08	1.1898244772962905e-05	9.65349808777978e-07	1.5372487888673898e-08	1.1896702834351207e-05	9.652243407685955e-07	1.5370489861994297e-08	3.9908993194133186e-08	9.652823832864191e-07	1.5371414139397005e-08	1.1895851380230022e-05	9.651548238205268e-07	1.536938281375181e-08	6.2259218526786005e-06	9.650903320710868e-07	1.5368355806828703e-08	3.990345476483231e-08	9.65148079636779e-07	1.5369275383490046e-08	1.1894166392795789e-05	9.65017441560718e-07	1.536719504021553e-08	1.189253827922869e-05	9.64884941163125e-07	1.536508503631606e-08	3.989496631267512e-08	9.649423527071221e-07	1.5365999255313098e-08	4.008292024610251e-08	9.64999726400244e-07	1.536691287802009e-08	1.189230243398431e-05	9.64865400605411e-07	1.536477382218146e-08	3.989415993919919e-08	9.649226260535003e-07	1.5365685078724876e-08	4.008210245525346e-08	9.649798190833612e-07	1.5366595825836796e-08	3.9898890438990955e-08	9.65036986345023e-07	1.536750616766034e-08	3.990125436973376e-08	9.650941510589028e-07	1.5368416472605874e-08	1.1893451950424072e-05	9.64958276436937e-07	1.5366252754544104e-08	3.989800131911361e-08	9.650153222631066e-07	1.5367161153809983e-08	1.1892462942909783e-05	9.648777179143808e-07	1.5364969905284497e-08	1.1890756749444924e-05	9.647390415702818e-07	1.5362761582635153e-08	1.1889041976077278e-05	9.645997763522904e-07	1.536054387881066e-08	1.188732264429816e-05	9.644602294480782e-07	1.5358321690103984e-08	1.1885602843741532e-05	9.643207121664532e-07	1.5356099978044884e-08	3.9871644276782826e-08	9.643775600020324e-07	1.5357005219067967e-08	6.220884924626786e-06	9.643072168879467e-07	1.535588505239423e-08	1.1883723426225108e-05	9.64168406969345e-07	1.535367463427769e-08	4.0050777651010886e-08	9.642253072449548e-07	1.5354580718973602e-08	4.005314084283198e-08	9.642821921720337e-07	1.5355486565625355e-08	1.188342905701813e-05	9.641447636668393e-07	1.535329814627937e-08	4.0049794348460625e-08	9.642017507884695e-07	1.535420562115261e-08	3.986672324554283e-08	9.642587364774306e-07	1.5355113077321512e-08	1.188315372117595e-05	9.641227291048915e-07	1.5352947292297734e-08	4.0048877935775266e-08	9.641798570849279e-07	1.5353857014158437e-08	4.005125093034882e-08	9.64237001126722e-07	1.5354766994296884e-08	1.1882902293035271e-05	9.641026975936754e-07	1.5352628344682067e-08	1.1881261805950829e-05	9.639699327065512e-07	1.535051420489187e-08	1.1879644129540736e-05	9.63839081760248e-07	1.5348430539412883e-08	1.1878050412855982e-05	9.637102122979817e-07	1.5346378424920466e-08	4.003173707225161e-08	9.637680223866377e-07	1.5347299018024326e-08	6.216978002964029e-06	9.63704093595351e-07	1.5346281018192502e-08	4.003148177257156e-08	9.637620276841657e-07	1.5347203586510538e-08	1.1877133589736761e-05	9.63636593491878e-07	1.5345206166250772e-08	6.216137201882191e-06	9.635744830164634e-07	1.5344217128571857e-08	4.0026094972845504e-08	9.636326952877683e-07	1.534514413150677e-08	1.1875570252973029e-05	9.635104244138464e-07	1.5343197078558306e-08	6.215329966616104e-06	9.634500238946782e-07	1.5342235269394555e-08	4.0020922393787496e-08	9.635084947619176e-07	1.5343166392898162e-08	1.1874065812796851e-05	9.63388965849611e-07	1.5341262993316426e-08	1.1872605638156993e-05	9.632708189118337e-07	1.5339381606430206e-08	1.1871159211524017e-05	9.631537105188159e-07	1.5337516757141023e-08	4.000860883790557e-08	9.632124429200918e-07	1.533845205141368e-08	3.982580147238459e-08	9.632712335927967e-07	1.5339388264137703e-08	1.1871169638247131e-05	9.631546896016272e-07	1.533753238286793e-08	3.9823412896490795e-08	9.632135277942893e-07	1.533846935392037e-08	3.98258460301857e-08	9.632724052903774e-07	1.5339406942945105e-08	1.1871187052513609e-05	9.631562054984768e-07	1.533755653221317e-08	1.186975761926862e-05	9.630403039180352e-07	1.533571086324647e-08	3.9818681767713515e-08	9.630990896514917e-07	1.5336646999502977e-08	1.1869047160459998e-05	9.629825682246111e-07	1.533479145576128e-08	6.211933341786565e-06	9.629246389065348e-07	1.5333868971232142e-08	3.981390005458564e-08	9.629833467614645e-07	1.533480386153973e-08	1.1867607474911584e-05	9.628654611496346e-07	1.5332926583161255e-08	1.1866142095013596e-05	9.627463217027188e-07	1.533102933903346e-08	6.210402067563051e-06	9.626866044085304e-07	1.5330078373120687e-08	3.998920666250997e-08	9.627449719778325e-07	1.533100783773679e-08	3.980647364233378e-08	9.628033374156556e-07	1.5331937264812792e-08	3.999405612165662e-08	9.628617038373742e-07	1.533286670467538e-08	1.1866065083399957e-05	9.627393738275443e-07	1.533091865453571e-08	3.9806244401315625e-08	9.627975663818371e-07	1.5331845323895812e-08	1.1865255788960971e-05	9.626732946117645e-07	1.5329866341103717e-08	1.186370315258778e-05	9.62546898295743e-07	1.5327853522258535e-08	1.1862123019840264e-05	9.624182149210334e-07	1.532580428735253e-08	3.9792969683189714e-08	9.62475749274368e-07	1.5326720469331356e-08	3.998045463200762e-08	9.62533261680249e-07	1.5327636304521245e-08	6.209005705678296e-06	9.624678871934307e-07	1.5326595244307614e-08	1.186111362955097e-05	9.623354574105211e-07	1.5324486361922483e-08	1.1859460759576261e-05	9.622008792462032e-07	1.532234326485551e-08	3.9969042472342866e-08	9.622579124008068e-07	1.5323251458016147e-08	1.1858485381897499e-05	9.62121291080894e-07	1.5321075835962206e-08	1.1856783933395627e-05	9.619828470208698e-07	1.5318871187491257e-08	1.185506348941645e-05	9.618429260927422e-07	1.5316643023656214e-08	6.204529940393155e-06	9.617717296536637e-07	1.5315509248327288e-08	3.995122109557141e-08	9.618282140277853e-07	1.531640870152861e-08	3.976858532383262e-08	9.618846480666095e-07	1.5317307361647592e-08	3.9955911220676473e-08	9.619410753235972e-07	1.531820592057661e-08	1.185453735213658e-05	9.617998938448453e-07	1.5315957708247928e-08	3.976741530897422e-08	9.618562603329883e-07	1.5316855291975193e-08	3.97697457795825e-08	9.619126097429514e-07	1.5317752610539425e-08	3.9772075858002766e-08	9.6196896485983e-07	1.531865002533022e-08	3.995941514791786e-08	9.620253499306315e-07	1.5319547921076715e-08	3.977673831522209e-08	9.620817619907733e-07	1.5320446249301137e-08	1.1856271392961221e-05	9.61940471765056e-07	1.531819628948605e-08	1.1854517728440989e-05	9.617980843061523e-07	1.5315928901780988e-08	1.1852768203954836e-05	9.616561660538186e-07	1.531366898370979e-08	1.1851027923302902e-05	9.615151601595454e-07	1.5311423588572867e-08	3.97556446136366e-08	9.615717333896255e-07	1.5312324462573622e-08	3.9757983123487903e-08	9.616282816211433e-07	1.5313224945323006e-08	1.1850699304347277e-05	9.614889061875714e-07	1.5311005521764655e-08	3.993947311500539e-08	9.615455601984396e-07	1.5311907692171302e-08	3.975689895038625e-08	9.61602214111809e-07	1.531280986537824e-08	3.9944179594229715e-08	9.616588968454649e-07	1.531371250085564e-08	3.976158513330384e-08	9.617156037825045e-07	1.5314615524098534e-08	3.9763929948831887e-08	9.617723486922676e-07	1.5315519153506347e-08	3.995124728508415e-08	9.61829142270709e-07	1.5316423558673126e-08	1.185320208919258e-05	9.616925737627636e-07	1.5314248811365538e-08	3.994792980201192e-08	9.617494215106934e-07	1.5315154077945833e-08	1.185223338145401e-05	9.616143183861226e-07	1.5313002712998606e-08	3.9944678963239556e-08	9.616714126622388e-07	1.5313911904319475e-08	3.97620992136163e-08	9.617285337924583e-07	1.5314821523843454e-08	6.20380839679247e-06	9.616613622669095e-07	1.5313751892374996e-08	1.1851186933893202e-05	9.615302078687918e-07	1.5311663408778392e-08	3.975625878825959e-08	9.615876888661516e-07	1.5312578759882555e-08	1.1850303631697176e-05	9.614591442883383e-07	1.5310531826167578e-08	3.975331828930294e-08	9.615168499631851e-07	1.531145075716064e-08	6.202455895452441e-06	9.614532097252262e-07	1.5310437359275675e-08	3.993798117064618e-08	9.615110758657897e-07	1.5311358845510474e-08	3.994038481556368e-08	9.615689784497789e-07	1.5312280909397665e-08	6.202795260948664e-06	9.615062368256767e-07	1.531128181733515e-08	1.1849354035895228e-05	9.613833989152624e-07	1.530932574656956e-08	1.1847861135095503e-05	9.612627584407422e-07	1.5307404673382374e-08	6.2008328430709295e-06	9.612033236789345e-07	1.530645825041988e-08	3.9927594499883033e-08	9.612618036686104e-07	1.530738951928588e-08	1.1846392065818069e-05	9.611442391419772e-07	1.5305517408478906e-08	6.2000744212487655e-06	9.610864134271532e-07	1.530459660019847e-08	3.992273569106685e-08	9.611451343081741e-07	1.53055317044602e-08	3.992517515100604e-08	9.612039022805318e-07	1.530646755126812e-08	3.974275472514823e-08	9.612626836146377e-07	1.530740360474363e-08	3.9930057535600574e-08	9.61321473610953e-07	1.5308339791406238e-08	6.2012162358187596e-06	9.612636266687914e-07	1.53074186499862e-08	6.200849275482959e-06	9.612068885561502e-07	1.5306515141610945e-08	1.1845752786816944e-05	9.61093236624137e-07	1.5304705293660723e-08	3.992301567245816e-08	9.611521204785899e-07	1.530564299288337e-08	6.200130655787812e-06	9.610958708263247e-07	1.5304747261574867e-08	3.9923125336385844e-08	9.611548162337229e-07	1.530568593511396e-08	3.9740721997908354e-08	9.612137766395376e-07	1.5306624840519626e-08	1.1845834652817507e-05	9.6109992133798e-07	1.5304811753995725e-08	1.184443076587212e-05	9.609859515716267e-07	1.530299684130658e-08	3.991855851814497e-08	9.610447457253943e-07	1.530393310850017e-08	1.184373946076967e-05	9.609296219807189e-07	1.5302099816048712e-08	1.1842308313151584e-05	9.608132277215207e-07	1.5300246287773922e-08	3.99113854787585e-08	9.608717671777274e-07	1.5301178493209408e-08	1.1841575883628886e-05	9.607533669900913e-07	1.529929301613045e-08	1.1840097354685774e-05	9.606329692238581e-07	1.5297375722238546e-08	3.990390078392046e-08	9.606911285919578e-07	1.5298301867442027e-08	3.99063168917539e-08	9.607492786979435e-07	1.5299227862025824e-08	3.990873248665619e-08	9.608074111094715e-07	1.5300153572887578e-08	3.9726362053008127e-08	9.608655133833503e-07	1.5301078802733648e-08	6.19826234027481e-06	9.608042040271275e-07	1.5300102488357766e-08	1.1840682913601213e-05	9.60679448003055e-07	1.5298115780280824e-08	6.197055016521975e-06	9.606162494497977e-07	1.5297109353499132e-08	3.971846240122002e-08	9.606738695512647e-07	1.529802690245533e-08	3.9720844777334046e-08	9.607314576973506e-07	1.5298943943043637e-08	1.1839740835742192e-05	9.60602052513093e-07	1.529688320851039e-08	6.196545554604893e-06	9.605362284156065e-07	1.5295834974600536e-08	1.1837293875434311e-05	9.604025839270982e-07	1.529370673287474e-08	3.9894340851030005e-08	9.604595389597778e-07	1.5294613686862062e-08	3.9711988267036866e-08	9.605164476498712e-07	1.5295519906143723e-08	3.989907072901509e-08	9.605733390297365e-07	1.5296425853148284e-08	1.1837725299271298e-05	9.604368936162227e-07	1.5294253019029236e-08	1.183601755539877e-05	9.602978239214727e-07	1.529203839678001e-08	6.194562903228884e-06	9.602267681403314e-07	1.5290906855521174e-08	6.194101948383626e-06	9.6015507314822e-07	1.528976514150379e-08	3.969940535236445e-08	9.602113210313153e-07	1.5290660834575215e-08	3.9886401715255654e-08	9.602675475489015e-07	1.529155619338229e-08	3.988873759644412e-08	9.603237674166122e-07	1.5292451451483394e-08	3.970638110675108e-08	9.603799908841997e-07	1.529334677101976e-08	3.9893409598552537e-08	9.604362452512321e-07	1.5294242585578e-08	3.971103316520174e-08	9.604925241473411e-07	1.5295138792631363e-08	6.19582022949539e-06	9.604210986655075e-07	1.529400134016376e-08	1.1835772007494278e-05	9.602768195142466e-07	1.5291703799141675e-08	1.1833985486985014e-05	9.601315984882732e-07	1.5289391266936042e-08	3.9883094074829965e-08	9.601876114031004e-07	1.5290283218574977e-08	3.988542062589941e-08	9.60243600749737e-07	1.5291174801877992e-08	1.1833578546580586e-05	9.600985371358747e-07	1.5288864778515087e-08	6.193266663005427e-06	9.600246702269174e-07	1.5287688500940064e-08	3.987865235814822e-08	9.600806489770618e-07	1.528857991414202e-08	1.1831573250666256e-05	9.59935972688417e-07	1.5286276078335464e-08	6.192220190184806e-06	9.598626749935432e-07	1.5285108874348012e-08	3.96873192631522e-08	9.599187680852573e-07	1.5286002111281355e-08	3.968963847854268e-08	9.599748692444053e-07	1.528689548257863e-08	1.1830290916405805e-05	9.598323752302472e-07	1.5284626406109342e-08	3.96860654888672e-08	9.598886235288038e-07	1.5285522119163935e-08	3.968839119203177e-08	9.599448935547765e-07	1.5286418182707796e-08	3.9690717980332217e-08	9.600011978885032e-07	1.5287314795494854e-08	3.987767659224698e-08	9.600575513348006e-07	1.528821219208749e-08	1.1831335080922245e-05	9.599176547665701e-07	1.5285984467003546e-08	1.1829625064814466e-05	9.59779337295595e-07	1.5283781923197206e-08	1.1827945272623221e-05	9.59643561291633e-07	1.5281619851992532e-08	3.986281640855745e-08	9.597005251569423e-07	1.5282526962974363e-08	3.968060999242672e-08	9.597575087703728e-07	1.528343439102117e-08	3.968296599804083e-08	9.598145240221343e-07	1.528434232388371e-08	3.9685323325616096e-08	9.59871571561584e-07	1.528525077101886e-08	3.987228730115154e-08	9.599286575765677e-07	1.52861598305268e-08	3.9874658438209684e-08	9.599857725916895e-07	1.5287069351341678e-08	3.969240340539841e-08	9.600429069512632e-07	1.5287979179670654e-08	3.969476543628572e-08	9.601000660477984e-07	1.528888940142311e-08	3.9881777720235025e-08	9.60157255536089e-07	1.528980010670729e-08	1.1832646601768296e-05	9.600262077339045e-07	1.5287713301537657e-08	6.1928331531945555e-06	9.599611314233562e-07	1.5286677049799684e-08	3.98760024907398e-08	9.600186706538612e-07	1.528759333017504e-08	3.969375903122786e-08	9.600762458574094e-07	1.528851018255952e-08	3.988078421384072e-08	9.601338656373887e-07	1.528942774322388e-08	6.193533113807972e-06	9.600701110521737e-07	1.5288412535435523e-08	6.193126624889762e-06	9.600074431731563e-07	1.5287414630868835e-08	3.987792459589878e-08	9.60065399034751e-07	1.5288337544376123e-08	6.56057070637829e-06	609.9787686261633	611.2618131416197	7964.729463386773
277	154.01884837040538	2447.9866910043884	3.69821023814552	0.16447966369831857	0.49672476158193096	0.0008333197262152527	0.0001531851967038366	0.0004625688722840194	0.3356459266676123	0.0017005743261534225	0.0	0.4658086774988962	9999.19622906748	0.030982526596181302	0.0	4.262233161907431	0.0010040403334976658	3.0964844882512677	0.0	8.126654804815474e-06	0.0	0.03754707191035668	18.57679734386431	9.861000830365914	0.0030550617616796503	0.004967609539730736	112.08149947993782	2344.8850990677774	0.0	1.9375764587419313	97.72890112910102	0.0	0.0026992411110620014	0.0	3.9558852642136597	0.0007796758325813637	0.0030660647895261657	4.046573576049811	0.0	0.19099696015793854	0.03231989967061779	1.050575251945484	0.17777457824161594	3.8963579755836153	0.011774513203266638	0.2402008212427088	0.0	1.949179776754606e-05	0.0	0.25799936248113503	0.0	2.1419965812268464	6.42825579103141e-08	0.001169012523281477	0.002756379502562055	1.6589103055213612e-06	0.0	0.055906637455379216	7.864391888441775e-05	2.371413984567298e-05	6.395355084089944e-05	21219.508004435393	30.054257155228775	0.00262342402622264	0.0	0.03622112715310749	0.10309524216921406	0.018060206650853377	0.08225488377435805	0.0	0.18194857035546452	0.0	1.6958389158451315e-06	0.0	0.6409299134444135	6.170411233929121e-05	15.997424692912658	0.0	1.814217690413376e-08	0.0	2.0303572359586923e-05	9.41007110841683e-05	1.6929964557486858e-09	4.0435436518855725e-06	2.1433286056634705e-07	3.6488430510359236e-10	0.16208152357830952	0.011923851697133964	3.4454996400475305e-10	4.7946295503006805e-11	7.977555859218214e-14	5.803672067599799e-05	3.364864803529415e-08	2.1173235234188046e-07	4.226583110128651e-12	0.29967759130547755	0.0	3.4783065354437113e-06	0.0006910178453456979	0.00022289137469709376	2.321457952248805e-08	1.160728225269412e-08	0.00014967281149159533	1.7255980170595973e-09	3.4511937258675434e-07	1.1132138390116058e-07	0.417924467888086	0.00019789158188776942	0.5525636246116337	12.626394663486758	0.0	0.0	3.65417383084739e-07	0.0	1.284722065972789e-07	3.4178984797628686	0.0	171.20643458170554	79.95310041443149	0.00016093751742055488	6.991197929433596e-05	0.0	8.606262272293161e-08	7.413370327682323e-08	1.2830195513397647e-07	2.3684132933424985e-06	5.392377578603265e-11	0.0	0.0003928605211775455	5.704772544824055e-06	1.25180927014576e-10	9.044298038694122e-09	0.43930157074379456	2.9764166895483374e-07	2.2675346288532335e-11	9.380880977989502e-06	7.617018558426701e-05	3.7035821536723515e-09	8.3166956659518e-07	0.0	3.4467829563455414e-06	6.42825579103141e-08	4.1666144632541405e-07	6.428252072731886e-08	4.143663153281985e-11	1.6571954922702662e-08	2.2510786395801664e-06	4.275378967803452e-09	0.0009211338301063215	0.1252487746417057	0.0002379857569021729	5.011364339196707e-10	5.047750127279081e-13	3.298603612458834e-07	2.1765138711992915e-06	4.460236330793619e-10	3.881673515502301e-10	1.2791680531144263e-07	1.836090119339267e-10	1.2812128941566305e-07	1.0703250806435134e-05	6.561288808861147e-05	5.7406412544868166e-05	1.0257853603405354e-10	3.1812384622800605e-11	1.711307845855541e-11	1.0531962949495406e-10	99.5370539874848	80.40908218953733	0.0003302849189137662	2.898029858963701e-07	1.3761647799029743e-06	0.0	0.0013982178754107996	1.1413262914881581e-05	0.8981134964833133	3.1612501760532684e-07	8.973672585045258e-07	1.0739404584846896e-10	8.960324648368407e-10	1.0916194476747318e-07	3.73575624755245e-12	5.396225152590967e-05	8.960980492613452e-05	2.5774376977488095e-08	0.930557487896165	0.0	2.0765461450829667e-05	0.0	0.0	0.0	0.0	0.0	2.513486879707181	2.2596887389649355e-07	1.2658231594860273e-11	1.629457326887271e-10	1.966742428429793e-08	1.320571816684501e-12	1.3631191176200683e-05	3.661412428579397e-05	2.8095954873803395e-09	0.789053263633902	0.0	1.0723922430695108e-05	0.0	0.0	0.0	0.0	0.0	2.7324225996190545	211.60721778683455	3.318057899478081	0.00026845915974052433	1.915583148149671e-07	1.1219771083763268e-06	0.0	0.002416072736814528	1.9721735425882515e-05	0.02718567918776717	5.461869004772003e-07	5.896427721893528e-07	1.903262658037147e-09	3.365588178723282e-08	4.100226642152633e-06	1.4031370150838217e-10	3.550911883537317e-05	6.751738970332776e-05	4.553796262188057e-07	0.8658304659939111	0.0	0.00045140733593077237	0.0	0.0	0.0	0.0	0.0	2.613223387495916	69.70570026687244	128.61484458710387	0.00034208201261986583	2.27227554523138e-07	1.4241596190794176e-06	0.0	0.0010141445395463974	8.278178832001666e-06	1.4985054229557853	2.2929004911241427e-07	6.990740157999222e-07	5.197548272897058e-11	3.039327119956227e-10	3.7027582062675936e-08	1.267137649141686e-12	4.210459115452306e-05	8.533810076029189e-05	1.2484246114671875e-08	0.8601824181109319	0.0	9.710777039596252e-06	0.0	2.3214579522488026e-08	1.1607282252694123e-08	1.1607282252694123e-08	2.321455699684558e-08	2.4688990670744846	113.67378418226747	15.973246695799684	0.0006584261765671766	4.249263824102735e-07	2.744454713893676e-06	0.0	0.0031832349667356885	2.5983861028987257e-05	0.34585229327684625	7.196900433670686e-07	1.3265807301973302e-06	8.205375470807265e-10	7.815384878720868e-09	9.521333354117909e-07	3.258398251985677e-11	7.961391239819572e-05	0.00019407450115229458	1.9685116082229584e-07	1.0203384445699069	0.0	7.955726814315251e-05	0.0	0.0	0.0	0.0	0.0	2.374335786456543	223.2178675660543	24.66981844051427	0.00014244357720249347	1.104560099884849e-07	5.955051846330777e-07	0.0	0.0013523003439074898	1.1038453426210724e-05	0.11843837083477916	3.0574017870955346e-07	3.3834167902401386e-07	1.33213261043319e-10	2.4841092690380265e-09	3.0263388093691034e-07	1.0357086582495949e-11	2.0399882506275904e-05	3.3759740225500944e-05	3.186284219083802e-08	0.812873096829338	0.0	5.952732772863104e-05	0.0	0.0	0.0	0.0	0.0	2.695574514250625	131.76083511315503	81.82070044971832	0.0002409219292023722	2.044521160693561e-07	1.0047065609701532e-06	0.0	0.0013500939708744025	1.1020441503201463e-05	0.6682963298776186	3.052447344753515e-07	6.298179986090938e-07	7.404471189640553e-11	8.17067444095654e-10	9.95417269934972e-08	3.40658196557386e-12	3.792134617243855e-05	6.145002325182404e-05	1.7754897319358324e-08	0.874227327129782	0.0	1.9610891941597272e-05	0.0	0.0	0.0	0.0	0.0	2.600618232528517	141.44943515777862	29.25781992175593	0.0003483904378018941	3.219984953536255e-07	1.4532611731863055e-06	0.0	0.0020958913365635174	1.7108178445525317e-05	0.3373779933286216	4.7385755524611443e-07	9.989857831939403e-07	3.3592228458614645e-10	3.978348505044555e-09	4.846743414522949e-07	1.6586786886083404e-11	6.0044704360951675e-05	9.675437796212689e-05	8.052812901056825e-08	0.9516715596275018	0.0	6.15091878863656e-05	0.0	0.0	0.0	0.0	0.0	2.4806581145100064	192.12400673552733	40.12266207071354	0.00017592779170292008	1.4366831790651528e-07	7.34869772882541e-07	0.0	0.0014375316571395194	1.1734172324158313e-05	0.23830350636138853	3.250119466771594e-07	4.4096135970415634e-07	1.0643089052938172e-10	1.7096682996377644e-09	2.0828539544534355e-07	7.128170094866561e-12	2.6574059984323125e-05	4.2845858755912166e-05	2.5478505351124797e-08	0.8346399847185514	0.0	3.8539801126328014e-05	0.0	0.0	0.0	0.0	0.0	2.6619744162467627	152.4671319447387	2.640944840417758	0.000765288442731781	3.643941680356801e-07	3.1932491018567432e-06	0.0	0.004962524074902016	4.050770939184216e-05	0.06393416395971539	1.12187391353628e-06	1.1334237572171082e-06	4.41630639696633e-09	5.635957684348479e-08	6.866174997017749e-06	2.349673327496647e-10	6.808259249328136e-05	0.00021563472530411554	1.0583684798373713e-06	0.9798356412346227	0.0	0.00036802203083632467	0.0	0.0	0.0	0.0	0.0	2.4366578499578964	173.03741250626905	50.648942579591306	0.00019771837471649548	1.6824862462891609e-07	8.254630921430259e-07	0.0	0.0014550850336153551	1.1877455246194754e-05	0.3382530126752226	3.289812067747278e-07	5.171698470768406e-07	9.874635700291397e-11	1.429386642945028e-09	1.741392858708087e-07	5.9595673149426335e-12	3.115536614501596e-05	4.9111907800329786e-05	2.3651253141094727e-08	0.8506718086340705	0.0	3.183269933667722e-05	0.0	0.0	0.0	0.0	0.0	2.6371541291110643	134.05029670396303	6.5014008806864165	0.0007353740920509592	3.8650028062102326e-07	3.066890677448861e-06	0.0	0.004192541525104498	3.4222551601445264e-05	0.15474629675920792	9.478598559455955e-07	1.203827341561056e-06	1.8607026856927177e-09	2.088791901341865e-08	2.5447342008969142e-06	8.708567962207728e-11	7.228757590304827e-05	0.00021065870458469895	4.4614275894930905e-07	0.9948506866777063	0.0	0.00016144407152480722	0.0	0.0	0.0	0.0	0.0	2.413782289703944	198.31320870791177	24.897808004368255	0.00019116383922534373	1.7678469187007287e-07	7.986467080419422e-07	0.0	0.0016123477505992326	1.316114792650365e-05	0.15810030277608683	3.645327693019617e-07	5.436818787217717e-07	2.1485303937178828e-10	3.5619052373628693e-09	4.339396136670093e-07	1.4850694694384067e-11	3.274846078415678e-05	4.790322324710802e-05	5.1424992110024745e-08	0.8561329691090227	0.0	7.158788976762781e-05	0.0	0.0	0.0	0.0	0.0	2.628599984771939	254.88150044317985	32.880754315493114	9.480251785481805e-05	2.336096558494091e-08	3.96675729238963e-07	0.0	0.001027683802603452	8.388698736512257e-06	0.10884353722105028	2.3235098274305984e-07	7.11823511669877e-08	2.0340728000243153e-11	4.32737249770543e-10	5.2719471021414295e-08	1.8042476834821198e-12	4.297420980705108e-06	2.0508733230609818e-05	4.861026409698821e-09	0.7561410138244011	0.0	1.3645416802809811e-05	0.0	0.0	0.0	0.0	0.0	2.783253343337106	117.73808230914716	31.162103932142927	0.0004403373975493363	3.483711720358817e-07	1.8356193824762433e-06	0.0	0.0022049758845795477	1.7998604457879836e-05	0.4571433640068901	4.985220642624689e-07	1.0825806834310395e-06	3.3921565033507846e-10	3.34608018875991e-09	4.0764649320408185e-07	1.395060148506247e-11	6.504322693973803e-05	0.00012402306982946587	8.137050017272837e-08	0.9696561099096359	0.0	4.917358537513759e-05	0.0	0.0	0.0	0.0	0.0	2.4530696838109427	251.03757983869372	28.1822518526666	0.0001013865423518007	4.64069608110012e-08	4.241805961503154e-07	0.0	0.001082481240098367	8.835995069629455e-06	0.09877521351273608	2.447391151896086e-07	1.4160056224531628e-07	4.766291661548106e-11	9.988132978593693e-10	1.216833307876489e-07	4.164423342048607e-12	8.545791508133795e-06	2.2545864956412184e-05	1.1391677312077836e-08	0.7710191570224323	0.0	2.9900994018331373e-05	0.0	0.0	0.0	0.0	0.0	2.7602077974812906	136.05111756407695	59.95539313047819	0.0002664990370271415	2.5232745566097397e-07	1.1114995069702063e-06	0.0	0.0015420522297019195	1.2587343509331967e-05	0.5380586736788949	3.4864382665090034e-07	7.79549617696427e-07	1.258414239585061e-10	1.4336807615369237e-09	1.746625090725962e-07	5.9774134972609195e-12	4.690347534718546e-05	7.058581515864896e-05	3.017148380272396e-08	0.9057164785324272	0.0	3.012714197023731e-05	0.0	0.0	0.0	0.0	0.0	2.551879048027323	120.4572178773732	37.36208219050538	0.0003904680426938415	3.279579174233158e-07	1.6278512723186516e-06	0.0	0.0020004128816401164	1.63288136558867e-05	0.4874191554494622	4.5227324630631065e-07	1.0178857471200884e-06	2.653546387724964e-10	2.6777550060634698e-09	3.2622570984256144e-07	1.1164217860183487e-11	6.117467507752544e-05	0.0001086413412748184	6.364809378626194e-08	0.9560968603889287	0.0	4.337619015506901e-05	0.0	0.0	0.0	0.0	0.0	2.474071143758015	58.805970074716434	132.27877264669195	0.00037682155384609757	2.3134007325723039e-07	1.5683211643031842e-06	0.0	0.0009424503444603108	7.692958979099925e-06	1.6985300211303813	2.1308061365793827e-07	7.138358311897857e-07	5.1526432850121404e-11	2.5426707830419585e-10	3.097692048275496e-08	1.0600628709096907e-12	4.2962514738768664e-05	9.728125587506069e-05	1.238009557901636e-08	0.8923711366633301	0.0	8.74176885803647e-06	0.0	0.0	0.0	0.0	0.0	2.572778756919826	26.18188202107888	203.67750266831777	0.00043043107310714545	1.4437046449202048e-07	1.789847431926713e-06	0.0	0.00047929820184068573	3.912377147652396e-06	2.9989540782623645	1.0836572276787195e-07	4.431338466139371e-07	2.0704655969796172e-11	4.552880283547841e-11	5.546709211080312e-09	1.8980238638988386e-13	2.6704725103653374e-05	0.00010307905035183076	4.979113127962314e-09	0.8350651099475633	0.0	3.0775223945207413e-06	0.0	0.0	0.0	0.0	0.0	2.6612721531628227	1.8354766008737575e-05	1.284727497118219e-07	4.941256746955313e-07	1.2848343634757562e-07	0.0110828064579754	2.555464854715428e-05	8.2429567215503e-06	0.0	0.0	0.0	0.0	1.2777331687140473e-07	3.7844167090269303e-07	0.0	1.825493357362476e-05	1.2777394240945204e-07	4.914379548961542e-07	1.277846091636967e-07	1.2777339100715344e-07	8.197329786411907e-06	0.011021461116937331	2.5413194042717673e-05	0.0	0.0	0.0	1.2706604379888715e-07	3.559805413799043e-07	0.0	1.8153880769797567e-05	1.2706665183782897e-07	4.887176086617515e-07	1.270772389835019e-07	1.2706611738424293e-07	8.151169180732998e-06	0.01095939830035931	2.5270085133052416e-05	0.0	0.0	0.0	1.2635049869895787e-07	3.6413875589408675e-07	0.0	1.8051648980225032e-05	1.263511081891423e-07	4.859655198268442e-07	1.26361615904342e-07	1.2635057173271063e-07	8.104574490459884e-06	0.010896751548666	2.5125630756967515e-05	0.0	0.0	0.0	1.256282262767225e-07	3.78270070470794e-07	0.0	1.7948456940341486e-05	1.256288413034736e-07	4.831875723504085e-07	1.2563927108340305e-07	1.2562829876866555e-07	8.057616129908961e-06	0.010833615770892799	2.498004918239067e-05	0.0	0.0	0.0	1.2490031787099437e-07	3.6645939582305545e-07	0.0	1.7844457651191138e-05	1.249009224091873e-07	4.803878863448921e-07	1.249112755264416e-07	1.2490038983009313e-07	8.010358826555416e-06	0.01077007799901002	2.4833541060196884e-05	0.0	0.0	0.0	1.2416777673593527e-07	3.643101080264869e-07	0.0	1.773979758608647e-05	1.2416837683248745e-07	4.775704053733299e-07	1.241786545465555e-07	1.2416784817094362e-07	7.96286552999815e-06	0.010706222870374415	2.468630153452667e-05	0.0	0.0	0.0	1.234315785922666e-07	3.3931768657031514e-07	0.0	1.7634613304754216e-05	1.2343216049005717e-07	4.7473880603833585e-07	1.234423640618411e-07	1.234316495119569e-07	7.915194515266761e-06	0.010642128739831188	2.4538511257541857e-05	0.0	0.0	0.0	1.2269262670077653e-07	3.552809998742733e-07	0.0	1.7529039334395558e-05	1.2269321507085694e-07	4.7189671022048576e-07	1.2270334576271687e-07	1.2269269711390006e-07	7.867403283174656e-06	0.010577872921162064	2.439034848166192e-05	0.0	0.0	0.0	1.219518123235566e-07	3.611994116516063e-07	0.0	1.7423198722932687e-05	1.21952401915113e-07	4.6904743076692886e-07	1.2196246098460477e-07	1.2195188223885996e-07	7.81954418766739e-06	0.010513525808055922	2.4241975503110965e-05	0.0	0.0	0.0	1.2120994694167795e-07	3.5563178776423493e-07	0.0	1.7317207044116983e-05	1.2121053004630398e-07	4.66194079306622e-07	1.2122051874371422e-07	1.2121001636785631e-07	7.77166629746149e-06	0.010449153377080514	2.4093544433568603e-05	0.0	0.0	0.0	1.2046779111347023e-07	3.426503370587549e-07	0.0	1.7211173476133884e-05	1.2046836372080888e-07	4.633395952874215e-07	1.2047828328727966e-07	1.2046786005915288e-07	7.723815888416876e-06	0.01038481784967942	2.394519872664135e-05	0.0	0.0	0.0	1.1972606210688953e-07	3.5460713646706663e-07	0.0	1.7105203237866552e-05	1.19726639479752e-07	4.6048681156005055e-07	1.1973649114742025e-07	1.1972613058062702e-07	7.676037566560274e-06	0.010320579202068105	2.37970766595404e-05	0.0	0.0	0.0	1.1898545130791694e-07	3.4382585272650753e-07	0.0	1.699939095100702e-05	1.189860196889721e-07	4.5763827568579673e-07	1.1899580467588244e-07	1.1898551931818669e-07	7.628371207654062e-06	0.010256491050507091	2.364930184491055e-05	0.0	0.0	0.0	1.1824657677966628e-07	3.560437110865398e-07	0.0	1.6893828802512622e-05	1.1824714966981604e-07	4.547964696701867e-07	1.1825686918127945e-07	1.1824664433483455e-07	7.580855723131716e-06	0.010192605714572263	2.3501994906266425e-05	0.0	0.0	0.0	1.1751004163961427e-07	3.3956244017999055e-07	0.0	1.6788598652562448e-05	1.1751060246079028e-07	4.5196359750793427e-07	1.1752025768474336e-07	1.1751010874795068e-07	7.53352542717899e-06	0.010128969332715844	2.335526221497278e-05	0.0	0.0	0.0	1.1677637774445363e-07	3.426236272617937e-07	0.0	1.668378043501828e-05	1.167769376144644e-07	4.4914181132473016e-07	1.1678652972319863e-07	1.1677644441409745e-07	7.486413897508937e-06	0.010065627053062787	2.3209207859657798e-05	0.0	0.0	0.0	1.1604610553721178e-07	3.2246675673014747e-07	0.0	1.65794450469098e-05	1.1604665142899451e-07	4.463330199601436e-07	1.1605618157571972e-07	1.1604617177618828e-07	7.439550710413353e-06	0.01000261864369812	2.3063923524028507e-05	0.0	0.0	0.0	1.1531968343628341e-07	3.4723075351779733e-07	0.0	1.6475663578856334e-05	1.1532024155422001e-07	4.4353913745243905e-07	1.1532971087653427e-07	1.1531974925247754e-07	7.392965678047367e-06	0.009939984189683228	2.2919501623544733e-05	0.0	0.0	0.0	1.1459757351885664e-07	3.1066813522358004e-07	0.0	1.6372493106315036e-05	1.1459810754166776e-07	4.4076170053888015e-07	1.14607517153678e-07	1.14597638920043e-07	7.346682305430016e-06	0.009877755296032268	2.277601502036325e-05	0.0	0.0	0.0	1.1388014009554572e-07	3.3189060823487374e-07	0.0	1.626999584892089e-05	1.1388068494434685e-07	4.3800238442377386e-07	1.1389003594448759e-07	1.138802050893281e-07	7.300726624206538e-06	0.009815966964642285	2.263354441041271e-05	0.0	0.0	0.0	1.1316778664588493e-07	3.170440157869945e-07	0.0	1.6168221269699484e-05	1.131683200262159e-07	4.3526252089218455e-07	1.1317761348998276e-07	1.1316785123975895e-07	7.2551189178576625e-06	0.009754646468916751	2.249215266920884e-05	0.0	0.0	0.0	1.1246082754728925e-07	3.058676719723171e-07	0.0	1.606721786124764e-05	1.1246135225548819e-07	4.3254341559162555e-07	1.1247058923820055e-07	1.1246089174858663e-07	7.209879176269903e-06	0.009693820687376809	2.2351901762582588e-05	0.0	0.0	0.0	1.1175957262877247e-07	3.279042466321618e-07	0.0	1.5967032321826423e-05	1.1176010853814261e-07	4.298463258532785e-07	1.1176929007684163e-07	1.1175963644468423e-07	7.1650266970997125e-06	0.009633515567716256	2.2212851510734644e-05	0.0	0.0	0.0	1.1106432099121148e-07	3.020694945933457e-07	0.0	1.5867700447537336e-05	1.1106483947094084e-07	4.271722155114836e-07	1.110739665784478e-07	1.1106438442880185e-07	7.12057588249756e-06	0.009573750475530744	2.2075046556918634e-05	0.0	0.0	0.0	1.1037529585070382e-07	3.3234306672965734e-07	0.0	1.576926303911353e-05	1.1037583067570406e-07	4.245221831121606e-07	1.1038490434803492e-07	1.1037535891686631e-07	7.076543577502194e-06	0.00951454806073243	2.1938539118481952e-05	0.0	0.0	0.0	1.0969275829387264e-07	3.120025705742159e-07	0.0	1.5671748215966e-05	1.0969327901249414e-07	4.2189698581003937e-07	1.0970230022131011e-07	1.0969282099538719e-07	7.0329408973296005e-06	0.009455923269415991	2.1803363649166275e-05	0.0	0.0	0.0	1.090168805892551e-07	3.282528414737801e-07	0.0	1.5575188093300262e-05	1.0901740930576857e-07	4.1929748831506364e-07	1.0902637900458617e-07	1.0901694293273016e-07	6.989780927928375e-06	0.00939789369718886	2.166956071297079e-05	0.0	0.0	0.0	1.0834786555672483e-07	3.081772504088842e-07	0.0	1.547960536066911e-05	1.0834838040522576e-07	4.167243015882195e-07	1.0835729952457293e-07	1.0834792754864689e-07	6.94707251822722e-06	0.009340471242912294	2.1537157738356865e-05	0.0	0.0	0.0	1.0768585033842794e-07	3.2424507336588295e-07	0.0	1.5385025852577023e-05	1.0768637317002204e-07	4.1417812124212827e-07	1.0769524262267798e-07	1.0768591198512274e-07	6.904826085102246e-06	0.009283669913428237	2.140618701526242e-05	0.0	0.0	0.0	1.0703099638393526e-07	3.092817093881397e-07	0.0	1.5291466880022303e-05	1.0703150879903793e-07	4.116594134269127e-07	1.0704032947573637e-07	1.0703105769160924e-07	6.863048216726782e-06	0.009227498567819086	2.1276668963955432e-05	0.0	0.0	0.0	1.0638340579443291e-07	2.8578629578606614e-07	0.0	1.5198944858599907e-05	1.0638390222194795e-07	4.09168620180338e-07	1.063926749927693e-07	1.0638346676913928e-07	6.8217451877206454e-06	0.009171965643501551	2.1148623032948947e-05	0.0	0.0	0.0	1.0574317581234604e-07	3.047489974306491e-07	0.0	1.5107478116986455e-05	1.057436817555455e-07	4.0670623502896595e-07	1.0575240747440064e-07	1.0574323645999767e-07	6.78092425868724e-06	0.009117080903441172	2.1022071727937615e-05	0.0	0.0	0.0	1.0511041896603875e-07	2.8755839045529117e-07	0.0	1.5017076059668592e-05	1.0511091325256657e-07	4.0427251125312194e-07	1.0511959275188771e-07	1.0511047929243972e-07	6.740588661919946e-06	0.009062848694486899	2.0897025066056774e-05	0.0	0.0	0.0	1.044851853410391e-07	3.146077849157284e-07	0.0	1.4927752635789005e-05	1.0448569437241822e-07	4.0186782446632815e-07	1.0449432846912129e-07	1.044852453518447e-07	6.700743815557976e-06	0.009009276302255426	2.07734998414766e-05	0.0	0.0	0.0	1.0386755890809543e-07	3.0271009343244484e-07	0.0	1.4839512760823857e-05	1.038680595442432e-07	3.994923070889197e-07	1.0387664903428905e-07	1.038676186088578e-07	6.661391051165389e-06	0.008956365517917364	2.0651500179143135e-05	0.0	0.0	0.0	1.0325756029179193e-07	3.0583038986400867e-07	0.0	1.475236392983488e-05	1.0325806125040108e-07	3.971461609765856e-07	1.0326660691270457e-07	1.0325761968791809e-07	6.622532967656348e-06	0.008904119836511891	2.053103413340599e-05	0.0	0.0	0.0	1.0265522976376321e-07	2.958496221762376e-07	0.0	1.4666309477802009e-05	1.0265572285409579e-07	3.9482947598829316e-07	1.0266422544909876e-07	1.0265528886054604e-07	6.584170319694483e-06	0.008852540273426062	2.041210404119278e-05	0.0	0.0	0.0	1.020605790085204e-07	3.022851469158784e-07	0.0	1.4581353779853802e-05	1.0206107499680081e-07	3.925423699762862e-07	1.0206953526926282e-07	1.0206063781112642e-07	6.546304417925708e-06	0.008801628591488338	2.0294713963394816e-05	0.0	0.0	0.0	1.0147362833041474e-07	2.9573325934690666e-07	0.0	1.4497497033856418e-05	1.0147411908115447e-07	3.9028484833579704e-07	1.0148253775813647e-07	1.0147368684390479e-07	6.508934705473943e-06	0.008751384042601049	2.017886217127963e-05	0.0	0.0	0.0	1.0089436908566283e-07	2.8265955944421696e-07	0.0	1.4414738530841889e-05	1.0089485016130315e-07	3.880568920447693e-07	1.0090322795282594e-07	1.0089442731497664e-07	6.472060266473474e-06	0.00870180539595134	2.00645458233554e-05	0.0	0.0	0.0	1.0032278706669038e-07	2.9050466661281616e-07	0.0	1.4333078726345677e-05	1.0032327143993148e-07	3.858585134215969e-07	1.0033160904198156e-07	1.0032284501665294e-07	6.435680793602857e-06	0.008652892238841267	1.9951763965034093e-05	0.0	0.0	0.0	9.97588775004626e-08	2.583845586895342e-07	0.0	1.4252511662310948e-05	9.975934122932414e-08	3.8368955212941296e-07	9.976763931907487e-08	9.975893517580362e-08	6.399793055062775e-06	0.008604640226602104	1.9840506575161576e-05	0.0	0.0	0.0	9.920259028107998e-08	2.8589921099053524e-07	0.0	1.4173038743351095e-05	9.920306937213211e-08	3.815500460248503e-07	9.921132861632697e-08	9.920264768640087e-08	6.364397289664598e-06	0.008557049680703997	1.9730774392689956e-05	0.0	0.0	0.0	9.865392910323479e-08	2.8431798473716593e-07	0.0	1.409465284281103e-05	9.865440599849136e-08	3.7943980330118664e-07	9.866262704703542e-08	9.865398624306849e-08	6.329489833229956e-06	0.00851011567504613	1.9622556056343832e-05	0.0	0.0	0.0	9.811283716043413e-08	2.95420474547943e-07	0.0	1.4017349489420813e-05	9.811331982281567e-08	3.7735870362960334e-07	9.812150331221742e-08	9.811289403919769e-08	6.29506829767726e-06	0.008463834999181189	1.9515844161277273e-05	0.0	0.0	0.0	9.757927742835855e-08	2.843836240332938e-07	0.0	1.3941120338489567e-05	9.757975244778892e-08	3.7530652240545485e-07	9.758789899892798e-08	9.757933405037912e-08	6.2611285466196225e-06	0.00841820209204196	1.94106258825519e-05	0.0	0.0	0.0	9.705318578220926e-08	2.8745415074900743e-07	0.0	1.3865959322929228e-05	9.705366141645458e-08	3.732830963330987e-07	9.706177163746228e-08	9.705324215170731e-08	6.2276675334009926e-06	0.008373212857658779	1.930689177383082e-05	0.0	0.0	0.0	9.653451499021664e-08	2.6537673345351787e-07	0.0	1.3791856296678322e-05	9.653497572148942e-08	3.7128815230784693e-07	9.65430502052844e-08	9.65345711113273e-08	6.194680364551476e-06	0.00832886071700154	1.9204626663268428e-05	0.0	0.0	0.0	9.602318919304798e-08	2.8173347588826945e-07	0.0	1.3718806039623084e-05	9.602365883193823e-08	3.693215498262968e-07	9.603169816152886e-08	9.602324506980174e-08	6.162164462130557e-06	0.00828514220421068	1.910382255794712e-05	0.0	0.0	0.0	9.551916842605044e-08	2.625855115822757e-07	0.0	1.3646796331117619e-05	9.551962521845775e-08	3.673829599298393e-07	9.552762996156793e-08	9.551922406241327e-08	6.130114039424343e-06	0.008242049539235543	1.9004461516942054e-05	0.0	0.0	0.0	9.502236298449424e-08	2.4407869334167787e-07	0.0	1.3575817529499885e-05	9.502280740167692e-08	3.6547212308276415e-07	9.503077811368181e-08	9.50224183843259e-08	6.0985245333516975e-06	0.008199576587157996	1.890652939304469e-05	0.0	0.0	0.0	9.453270213225361e-08	2.5987368256338213e-07	0.0	1.3505862452124918e-05	9.453315511222711e-08	3.6358884594159304e-07	9.454109233929172e-08	9.453275729933151e-08	6.0673925478223435e-06	0.008157718782039127	1.8810015657152805e-05	0.0	0.0	0.0	9.405013322375662e-08	2.710499733585982e-07	0.0	1.3436920178746044e-05	9.40505919202262e-08	3.6173283454555926e-07	9.405849619658784e-08	9.40501881617967e-08	6.036712979860187e-06	0.0081164692630286	1.8714904488409545e-05	0.0	0.0	0.0	9.357457715463708e-08	2.771511393966133e-07	0.0	1.3368979438799743e-05	9.357503894328169e-08	3.599037855011544e-07	9.358291079154475e-08	9.357463186727396e-08	6.006480590541777e-06	0.008075820986471378	1.862117964457331e-05	0.0	0.0	0.0	9.310595271360845e-08	2.731742639418137e-07	0.0	1.3302028036177169e-05	9.310641082059037e-08	3.5810137049792033e-07	9.311425075131688e-08	9.310600720439761e-08	5.976689730253113e-06	0.008035766356526431	1.8528823610205768e-05	0.0	0.0	0.0	9.264417232339691e-08	2.669980333155902e-07	0.0	1.3236054250641441e-05	9.264462552132523e-08	3.563252740329678e-07	9.265243403417041e-08	9.264422659581223e-08	5.947334994430967e-06	0.007996298106797526	1.843781962968253e-05	0.0	0.0	0.0	9.218915220580688e-08	2.656866780514921e-07	0.0	1.3171046735418425e-05	9.218960362810384e-08	3.5457519065509693e-07	9.219738121261588e-08	9.218920626324822e-08	5.918411168743638e-06	0.007957409226635962	1.8348151537211867e-05	0.0	0.0	0.0	9.17408115318115e-08	2.7171985643747585e-07	0.0	1.3106994194691885e-05	9.174126607967742e-08	3.5285081628283503e-07	9.17490132158733e-08	9.17408653776107e-08	5.889913080598523e-06	0.007919092761493659	1.8259803296468436e-05	0.0	0.0	0.0	9.12990701197196e-08	2.6312148635690594e-07	0.0	1.3043883083566045e-05	9.129951807301459e-08	3.5115178628944057e-07	9.130723522959374e-08	9.129912375714373e-08	5.86183452731366e-06	0.007881340371868023	1.8172755677592646e-05	0.0	0.0	0.0	9.08638318201559e-08	2.485829555510406e-07	0.0	1.2981700616236186e-05	9.08642701174878e-08	3.4947775648046206e-07	9.087195775307411e-08	9.08638852523952e-08	5.834169677935831e-06	0.007844144218022523	1.80869906032615e-05	0.0	0.0	0.0	9.043500624643701e-08	2.723023223558905e-07	0.0	1.2920437653590562e-05	9.04354582457747e-08	3.4782848082791383e-07	9.044311681248702e-08	9.043505947661311e-08	5.806914399001147e-06	0.0078074987424674325	1.8002495258888673e-05	0.0	0.0	0.0	9.001252932558914e-08	2.6409811729924434e-07	0.0	1.2860078884647589e-05	9.001297529263538e-08	3.462035471581037e-07	9.002060523087989e-08	9.001258235678118e-08	5.780061710921173e-06	0.0077713945611193975	1.7919248006123046e-05	0.0	0.0	0.0	8.959629286577493e-08	2.4062624228825175e-07	0.0	1.2800610355247825e-05	8.959672358915087e-08	3.4460257982162e-07	8.960432532906521e-08	8.959634570098096e-08	5.7536052763841925e-06	0.007735823153415519	1.7837229197904923e-05	0.0	0.0	0.0	8.918619863162647e-08	2.3100036961931458e-07	0.0	1.2742020519158571e-05	8.918662231950302e-08	3.430252679886051e-07	8.919419628335945e-08	8.918625127377467e-08	5.727539879387704e-06	0.007700777506374567	1.77564226635781e-05	0.0	0.0	0.0	8.878216576981053e-08	2.487267564418817e-07	0.0	1.2684299103954528e-05	8.878259958288539e-08	3.4147133511766095e-07	8.879014618674229e-08	8.878221822177651e-08	5.701860906430096e-06	0.007666251417059075	1.7676814100456855e-05	0.0	0.0	0.0	8.838412276685663e-08	2.4038457225922226e-07	0.0	1.2627431143886522e-05	8.838455062940665e-08	3.399403783248683e-07	8.839207027889728e-08	8.838417503147465e-08	5.676561574826124e-06	0.007632235766084583	1.7598382480775455e-05	0.0	0.0	0.0	8.799196448386394e-08	2.333718622840642e-07	0.0	1.257140403445523e-05	8.799238723565494e-08	3.384320582896289e-07	8.799988032827205e-08	8.799201656389645e-08	5.651636203847695e-06	0.0075987229156274675	1.7521110193182565e-05	0.0	0.0	0.0	8.760560286402146e-08	2.396691797065498e-07	0.0	1.251620624906653e-05	8.760602872230414e-08	3.369460647070283e-07	8.761349564866048e-08	8.760565476217577e-08	5.627079618628573e-06	0.007565705907983364	1.7444981194667824e-05	0.0	0.0	0.0	8.722495769223079e-08	2.397844476131225e-07	0.0	1.2461824584221396e-05	8.722538267312496e-08	3.3548204213025215e-07	8.723282381551127e-08	8.722500941116818e-08	5.6028858708339335e-06	0.007533176745525172	1.7369977044255918e-05	0.0	0.0	0.0	8.684993676355876e-08	2.5096560779469015e-07	0.0	1.2408247488852432e-05	8.68503682371392e-08	3.340396795941744e-07	8.685778397130731e-08	8.684998830588358e-08	5.579049786970532e-06	0.007501128472382434	1.729608170323734e-05	0.0	0.0	0.0	8.648045988441373e-08	2.3444410470821193e-07	0.0	1.2355459918523587e-05	8.648088011308673e-08	3.3261857209421143e-07	8.648827080492746e-08	8.648051125268617e-08	5.555564572959083e-06	0.0074695519538276935	1.722327410860866e-05	0.0	0.0	0.0	8.611642173971045e-08	2.2531749866683416e-07	0.0	1.2303450037198712e-05	8.611683545533061e-08	3.312184009934782e-07	8.612420146407267e-08	8.611647293642304e-08	5.532424929894312e-06	0.007438440065369171	1.7151537832869707e-05	0.0	0.0	0.0	8.575774019190377e-08	2.499311226269933e-07	0.0	1.2252208484875677e-05	8.5758168747973e-08	3.298389143078627e-07	8.576551042869902e-08	8.575779121950428e-08	5.509626711117214e-06	0.007407787231691924	1.7080860020835545e-05	0.0	0.0	0.0	8.540435096504154e-08	2.29368066822228e-07	0.0	1.2201718944538287e-05	8.540476578257633e-08	3.284796727744279e-07	8.541208347961852e-08	8.540440182595068e-08	5.487162541079644e-06	0.007377583536282749	1.7011217806808932e-05	0.0	0.0	0.0	8.505613973056297e-08	2.3058284735466667e-07	0.0	1.215197112557692e-05	8.50565545298269e-08	3.2714039935748826e-07	8.506384858252881e-08	8.505619042712636e-08	5.465027845900469e-06	0.007347822829427742	1.6942597011106084e-05	0.0	0.0	0.0	8.47130355900163e-08	2.4479072192064904e-07	0.0	1.2102954131846938e-05	8.47134587220735e-08	3.258208007200678e-07	8.472072946438046e-08	8.471308612454708e-08	5.443217771988789e-06	0.007318498585345787	1.687498258686479e-05	0.0	0.0	0.0	8.4374963309054e-08	2.3637980966745603e-07	0.0	1.2054653930955823e-05	8.437538014097945e-08	3.2452049909955857e-07	8.438262789836658e-08	8.437501368382888e-08	5.421726008557688e-06	0.007289602319076717	1.6808354969478272e-05	0.0	0.0	0.0	8.404182506458377e-08	2.3544651008928315e-07	0.0	1.2007059353798982e-05	8.40422406083824e-08	3.232391938108709e-07	8.404946570071606e-08	8.404187528182103e-08	5.400547578943343e-06	0.00726112733936605	1.6742698730534312e-05	0.0	0.0	0.0	8.371354371450686e-08	2.439735487197006e-07	0.0	1.1960159560554277e-05	8.37139642507334e-08	3.219765930328037e-07	8.372116699263753e-08	8.37135937763869e-08	5.379677659779196e-06	0.007233067161064992	1.667799891688926e-05	0.0	0.0	0.0	8.339004449306969e-08	2.2680182913515955e-07	0.0	1.1913940582519246e-05	8.33904532954428e-08	3.207323207171581e-07	8.339763399315554e-08	8.339009440173777e-08	5.3591099707472495e-06	0.0072054133401775675	1.6614236058402098e-05	0.0	0.0	0.0	8.307123004950936e-08	2.2316094510397637e-07	0.0	1.186839216882472e-05	8.307163599105501e-08	3.19506100896922e-07	8.307879494615338e-08	8.307127980705288e-08	5.338839962889092e-06	0.00717815976049204	1.655139605267939e-05	0.0	0.0	0.0	8.275702987182758e-08	2.165278924071242e-07	0.0	1.1823502685989599e-05	8.275743090921498e-08	3.182976203862771e-07	8.276456841722149e-08	8.275707948030282e-08	5.318862441913407e-06	0.00715129943815869	1.6489462796591947e-05	0.0	0.0	0.0	8.244736344433721e-08	2.2665068050204446e-07	0.0	1.1779262425221788e-05	8.244777009255308e-08	3.1710661781083814e-07	8.245488644478576e-08	8.244741290575918e-08	5.299173107108483e-06	0.007124826590733362	1.6428422957373063e-05	0.0	0.0	0.0	8.214216410317664e-08	2.3363957279138815e-07	0.0	1.1735660104687974e-05	8.21425745738599e-08	3.159327894507179e-07	8.214967005597371e-08	8.214221341953211e-08	5.279766926776204e-06	0.007098734452971407	1.6368260935978557e-05	0.0	0.0	0.0	8.184135385308577e-08	2.4642660776393784e-07	0.0	1.169268535462346e-05	8.184177176971554e-08	3.147758561390524e-07	8.184884666239777e-08	8.184140302632293e-08	5.2606392910488065e-06	0.007073016826774462	1.6308962441157865e-05	0.0	0.0	0.0	8.154486123777887e-08	2.2308836434620136e-07	0.0	1.165032419817833e-05	8.154526385033596e-08	3.1363544160765823e-07	8.15523184260516e-08	8.154491026981256e-08	5.2417839163475106e-06	0.007047665263762252	1.625050799266261e-05	0.0	0.0	0.0	8.125258885595642e-08	2.383963317710055e-07	0.0	1.160856943271622e-05	8.125300039930538e-08	3.1251135194730054e-07	8.126003492846633e-08	8.125263774864398e-08	5.223197659316596e-06	0.007022675537545635	1.6192887845851936e-05	0.0	0.0	0.0	8.096448798440228e-08	2.1744405683538822e-07	0.0	1.1567407401924348e-05	8.096488583029715e-08	3.1140321951847223e-07	8.097190057539714e-08	8.096453673958893e-08	5.2048743838216e-06	0.006998039397982298	1.6136082977593762e-05	0.0	0.0	0.0	8.068046350740007e-08	2.294820132213792e-07	0.0	1.1526830691318779e-05	8.068086824419329e-08	3.103108447092433e-07	8.068786346544128e-08	8.068051212687537e-08	5.186810845217476e-06	0.006973752482503933	1.6080083329210186e-05	0.0	0.0	0.0	8.040046513154653e-08	2.1323773315087923e-07	0.0	1.148682664376302e-05	8.040085904815325e-08	3.0923388677811055e-07	8.04078349985931e-08	8.040051361708619e-08	5.169001366535734e-06	0.006949807158314825	1.6024871301103513e-05	0.0	0.0	0.0	8.012440485880355e-08	2.3091641328202265e-07	0.0	1.1447388247909109e-05	8.012480916461011e-08	3.081721569652515e-07	8.01317660954033e-08	8.012445321213318e-08	5.151442887372236e-06	0.006926199310558927	1.5970437405787322e-05	0.0	0.0	0.0	7.985223525172687e-08	2.3122811906912167e-07	0.0	1.140850415034423e-05	7.985263912551524e-08	3.071253496244821e-07	7.985957728194213e-08	7.985228347456106e-08	5.134130334366558e-06	0.006902922117985145	1.5916765915022704e-05	0.0	0.0	0.0	7.958387766908135e-08	2.229573991980172e-07	0.0	1.1370163909441258e-05	7.95842758449364e-08	3.0609318365621073e-07	7.959119546678128e-08	7.958392576309309e-08	5.117059046182597e-06	0.006879969313313997	1.5863842377929174e-05	0.0	0.0	0.0	7.931925985642761e-08	2.2221606221764752e-07	0.0	1.1332358620179647e-05	7.93196569913608e-08	3.050754193239465e-07	7.932655831475096e-08	7.931930782325287e-08	5.100225081512163e-06	0.006857335597327526	1.5811654575949987e-05	0.0	0.0	0.0	7.905832072095646e-08	2.3040644015424675e-07	0.0	1.1295079745121655e-05	7.905872280615506e-08	3.0407182678688403e-07	7.906560606376358e-08	7.905836856220673e-08	5.08362466639055e-06	0.006835015895801921	1.5760190809331353e-05	0.0	0.0	0.0	7.880100176387617e-08	2.2770704238060023e-07	0.0	1.125831703704758e-05	7.880140156402758e-08	3.030821301786591e-07	7.880826698324425e-08	7.880104948113908e-08	5.067253226391913e-06	0.006813004058310598	1.5709436896628855e-05	0.0	0.0	0.0	7.854723207792836e-08	2.2697373803572195e-07	0.0	1.1222061580886688e-05	7.854763086341561e-08	3.02106089493367e-07	7.855447866767043e-08	7.854727967275579e-08	5.051106806231118e-06	0.006791294766852626	1.5659380575920794e-05	0.0	0.0	0.0	7.829695035347739e-08	2.3575431479005263e-07	0.0	1.1186305272992568e-05	7.829735398207189e-08	3.011434865686066e-07	7.83041843914939e-08	7.829699782739414e-08	5.035181823021853e-06	0.006769883204116218	1.5610010739817264e-05	0.0	0.0	0.0	7.805010105355185e-08	2.168841965629512e-07	0.0	1.1151036893934251e-05	7.805049239010944e-08	3.0019401936651456e-07	7.805730561865558e-08	7.80501484080608e-08	5.019473249474943e-06	0.006748762610807739	1.5561311802857905e-05	0.0	0.0	0.0	7.78066062508068e-08	2.1286134573307768e-07	0.0	1.1116249043391278e-05	7.780699428810168e-08	2.992574886586055e-07	7.781379054689207e-08	7.780665348736749e-08	5.003977824152036e-06	0.006727928601802582	1.5513273654219424e-05	0.0	0.0	0.0	7.756641539110762e-08	2.260584546520635e-07	0.0	1.1081934835858912e-05	7.756681147963873e-08	2.983337090741276e-07	7.757359097765568e-08	7.756646251116112e-08	4.9886925260693165e-06	0.006707377115262722	1.5465886928564194e-05	0.0	0.0	0.0	7.732948164775131e-08	2.2286152237568988e-07	0.0	1.1048084390395e-05	7.73298748033943e-08	2.97422414608122e-07	7.733663774431413e-08	7.73295286527248e-08	4.973612935197719e-06	0.006687102208360779	1.5419137923069303e-05	0.0	0.0	0.0	7.709573650658724e-08	2.0447295139100445e-07	0.0	1.1014688186399558e-05	7.709611761994268e-08	2.965233489552334e-07	7.710286420263442e-08	7.709578339787093e-08	4.9587348033155145e-06	0.006667098169257795	1.5373013467581607e-05	0.0	0.0	0.0	7.686511411681606e-08	2.0648896265498462e-07	0.0	1.0981739952898246e-05	7.686549603434968e-08	2.956363432888434e-07	7.687222645578258e-08	7.68651608957671e-08	4.94405538547085e-06	0.006647361307245634	1.5327505052512284e-05	0.0	0.0	0.0	7.663757193048177e-08	2.1798269318376242e-07	0.0	1.0949232625604407e-05	7.663796059923212e-08	2.947612074267781e-07	7.664467505373426e-08	7.663761859844506e-08	4.9295715646016475e-06	0.006627887431322808	1.5282603014607015e-05	0.0	0.0	0.0	7.641306163129488e-08	2.241970919393381e-07	0.0	1.0917157978341699e-05	7.641345373523634e-08	2.938977199100929e-07	7.642015241322734e-08	7.641310818959756e-08	4.915279682286451e-06	0.006608671622639095	1.5238296012229877e-05	0.0	0.0	0.0	7.619152651104902e-08	2.220514999939642e-07	0.0	1.0885507665254085e-05	7.619191702523865e-08	2.930456560576434e-07	7.619860011324255e-08	7.619157296099156e-08	4.901176024651829e-06	0.006589708887790127	1.519457253182782e-05	0.0	0.0	0.0	7.597290900195188e-08	2.1284113141946272e-07	0.0	1.0854273452817803e-05	7.597329283872565e-08	2.922047942137216e-07	7.59799605190847e-08	7.597295534480755e-08	4.887256921238925e-06	0.006570994291749864	1.515142119441542e-05	0.0	0.0	0.0	7.575715220904842e-08	2.1547848840472835e-07	0.0	1.0823449076616742e-05	7.57575373267892e-08	2.9137496572873427e-07	7.576418977982692e-08	7.575719844606219e-08	4.873519619929941e-06	0.006552524134185497	1.5108833468151993e-05	0.0	0.0	0.0	7.55442134731209e-08	2.274657507478274e-07	0.0	1.0793028153873985e-05	7.554460581238192e-08	2.905559987679509e-07	7.555124321601399e-08	7.554425960552426e-08	4.859961308237405e-06	0.006534294633602801	1.50668006340138e-05	0.0	0.0	0.0	7.533404919903534e-08	2.1768877950504512e-07	0.0	1.0763001641841172e-05	7.533443500107145e-08	2.8974764989137253e-07	7.53410575283737e-08	7.533409522804409e-08	4.846577937091327e-06	0.00651630034594132	1.5025310139198578e-05	0.0	0.0	0.0	7.51265966227461e-08	2.165128688713206e-07	0.0	1.073336324908942e-05	7.512698085536635e-08	2.889497497241028e-07	7.513358867688647e-08	7.512664254954159e-08	4.833366729133983e-06	0.006498537536945364	1.4984353373570075e-05	0.0	0.0	0.0	7.492181269355528e-08	2.219050152515936e-07	0.0	1.0704106809914516e-05	7.492220021748382e-08	2.8816213227472514e-07	7.492879350160793e-08	7.49218585193027e-08	4.82032496856829e-06	0.006481002555123795	1.4943921917859557e-05	0.0	0.0	0.0	7.471965531510498e-08	2.1922861419915633e-07	0.0	1.0675224808404978e-05	7.472004047978008e-08	2.8738459520625e-07	7.472661939113088e-08	7.471970104095417e-08	4.807449304652546e-06	0.006463690895318649	1.4904005384253154e-05	0.0	0.0	0.0	7.452007254829944e-08	2.0707502211747867e-07	0.0	1.0646709832169619e-05	7.45204497590094e-08	2.8661693896782447e-07	7.452701445869326e-08	7.452011817537522e-08	4.794736438107366e-06	0.0064465981215592995	1.4864593544497348e-05	0.0	0.0	0.0	7.432301325184709e-08	1.971191508999139e-07	0.0	1.0618555503892842e-05	7.432338341676801e-08	2.8585899187335893e-07	7.43299340630658e-08	7.432305878124943e-08	4.782183542008347e-06	0.006429720432957558	1.4825677634750919e-05	0.0	0.0	0.0	7.412843360652294e-08	2.1465371405966596e-07	0.0	1.0590757952826039e-05	7.412881435797771e-08	2.8511064971101583e-07	7.41353511090074e-08	7.412847903933314e-08	4.769788957777416e-06	0.006413055599446577	1.4787252513409531e-05	0.0	0.0	0.0	7.393630790430467e-08	2.1029940508787007e-07	0.0	1.0563309038590752e-05	7.393668560461767e-08	2.843716933346856e-07	7.394320861383639e-08	7.393635324160349e-08	4.757549032024183e-06	0.006396598708973625	1.4749306854314369e-05	0.0	0.0	0.0	7.374657951436565e-08	2.1842418626873932e-07	0.0	1.05362037609825e-05	7.374696215672219e-08	2.836419881291583e-07	7.375347157611093e-08	7.37466247572014e-08	4.745461576226773e-06	0.006380346818974739	1.4711833872858364e-05	0.0	0.0	0.0	7.355921451366144e-08	2.1437993085998157e-07	0.0	1.0509435003390047e-05	7.355959420157664e-08	2.8292134250716224e-07	7.35660901795276e-08	7.355925966307292e-08	4.733523413116533e-06	0.006364295657535589	1.4674823719004471e-05	0.0	0.0	0.0	7.337416365198126e-08	2.20931672740139e-07	0.0	1.0482997793315796e-05	7.337454693343788e-08	2.822096226005034e-07	7.33810296165912e-08	7.337420870898207e-08	4.721732356745766e-06	0.006348442285563151	1.4638269616090724e-05	0.0	0.0	0.0	7.319139304600434e-08	2.1194032680436967e-07	0.0	1.0456884925713663e-05	7.319176992063243e-08	2.8150663444130316e-07	7.319823945195353e-08	7.319143801159674e-08	4.710085188062767e-06	0.006332782374966921	1.4602161584537617e-05	0.0	0.0	0.0	7.30108527978069e-08	2.109755658966916e-07	0.0	1.0431091523120104e-05	7.301122902271578e-08	2.808122467202106e-07	7.30176855433567e-08	7.301089767296741e-08	4.698579760275985e-06	0.006317313039303401	1.4566492969061613e-05	0.0	0.0	0.0	7.283250963096001e-08	2.0404318128126475e-07	0.0	1.0405611365361805e-05	7.283288070142351e-08	2.8012629198244075e-07	7.283932434956734e-08	7.283255441665344e-08	4.687213302961276e-06	0.006302030553663904	1.4531255180932029e-05	0.0	0.0	0.0	7.265632060178935e-08	2.1174855081946166e-07	0.0	1.0380440390259787e-05	7.265669652234068e-08	2.7944866086488103e-07	7.26631274353269e-08	7.265636529896001e-08	4.6759840504100446e-06	0.006286932543963394	1.4496442746344788e-05	0.0	0.0	0.0	7.248225834126901e-08	2.0616360720657884e-07	0.0	1.0355571961953287e-05	7.248263003805406e-08	2.7877917472373177e-07	7.248904834958415e-08	7.248230295085561e-08	4.66488903133094e-06	0.0062720150152374594	1.4462046453793757e-05	0.0	0.0	0.0	7.231027679184357e-08	2.0895114967147347e-07	0.0	1.033100162919251e-05	7.231065009119737e-08	2.781177137230089e-07	7.231705593358145e-08	7.231032131475982e-08	4.653926294505558e-06	0.006257275343990084	1.4428060254322327e-05	0.0	0.0	0.0	7.214034570872077e-08	2.1721661383666537e-07	0.0	1.0306724689428146e-05	7.214072376570259e-08	2.7746415126249574e-07	7.214711726946093e-08	7.214039014587123e-08	4.643093763679172e-06	0.006242710738623869	1.4394477711295168e-05	0.0	0.0	0.0	7.197243290871158e-08	1.9999569041994917e-07	0.0	1.0282733802165649e-05	7.19727996823477e-08	2.768182897299133e-07	7.197918097373097e-08	7.197247726098864e-08	4.632388140194235e-06	0.006228316764035232	1.4361288598272926e-05	0.0	0.0	0.0	7.180648725958939e-08	2.079300566615051e-07	0.0	1.0259026182237276e-05	7.180685834500322e-08	2.761800541401519e-07	7.181322755021724e-08	7.180653152785554e-08	4.621808237678163e-06	0.006214091825061241	1.4328489237518328e-05	0.0	0.0	0.0	7.164249037266856e-08	2.121922530736798e-07	0.0	1.0235596743229734e-05	7.164286415109314e-08	2.7554930756028776e-07	7.164922139401032e-08	7.164253455778666e-08	4.611351795327412e-06	0.006200032881987014	1.4296072620217709e-05	0.0	0.0	0.0	7.148040720386484e-08	2.1522952127314416e-07	0.0	1.0212440533564258e-05	7.148078244168779e-08	2.749259166868032e-07	7.148712784404415e-08	7.148045130668226e-08	4.601016616604682e-06	0.006186136981501128	1.4264031936807902e-05	0.0	0.0	0.0	7.132020370534735e-08	1.9334544207862764e-07	0.0	1.018955058673303e-05	7.132056445539657e-08	2.743096939759987e-07	7.132689813473487e-08	7.132024772669608e-08	4.5907995670789816e-06	0.0061723999093093364	1.4232357469968052e-05	0.0	0.0	0.0	7.116183129048239e-08	2.0739303421391298e-07	0.0	1.0166925576275074e-05	7.116220090575e-08	2.7370060371065237e-07	7.11685229808642e-08	7.116187523116561e-08	4.580700132003338e-06	0.006158820973245444	1.4201047624180299e-05	0.0	0.0	0.0	7.100528198169104e-08	2.1030495650286708e-07	0.0	1.0144559965779588e-05	7.100565304080827e-08	2.7309849684491984e-07	7.101196362753608e-08	7.100532584252146e-08	4.5707158337952516e-06	0.006145396842145725	1.4170094718524697e-05	0.0	0.0	0.0	7.085051737435231e-08	2.0152239607938044e-07	0.0	1.0122448237157483e-05	7.085088223683406e-08	2.725032248260429e-07	7.085718144810655e-08	7.085056115612219e-08	4.560844204471354e-06	0.006132124197751271	1.4139491101845252e-05	0.0	0.0	0.0	7.069749921266623e-08	1.9341243847947887e-07	0.0	1.0100586107336389e-05	7.069785851411957e-08	2.719146723475032e-07	7.070414646105667e-08	7.06975429161472e-08	4.551083349893505e-06	0.006119000493329627	1.4109230902078152e-05	0.0	0.0	0.0	7.054619813630194e-08	1.960324967193286e-07	0.0	1.0078970302656084e-05	7.054655895780236e-08	2.7133275127523283e-07	7.05528357507593e-08	7.0546241762254e-08	4.541431842096055e-06	0.006106023808913528	1.4079309692424544e-05	0.0	0.0	0.0	7.039659201125978e-08	1.9258922445746658e-07	0.0	1.005759603529813e-05	7.03969500555739e-08	2.707573327158041e-07	7.040321580246856e-08	7.039663556043765e-08	4.531887545011737e-06	0.006093191272507471	1.4049720850742215e-05	0.0	0.0	0.0	7.024864772681209e-08	1.9520566936209245e-07	0.0	1.0036459803405066e-05	7.024900729550194e-08	2.7018832239258184e-07	7.025526210317482e-08	7.024869119995371e-08	4.52244892244564e-06	0.0060805008186334015	1.4020459614681356e-05	0.0	0.0	0.0	7.010234147120236e-08	1.9066233367650304e-07	0.0	1.001555686469691e-05	7.010269748410618e-08	2.696255926384022e-07	7.010894145690087e-08	7.010238486903875e-08	4.513113855544243e-06	0.006067949598443179	1.3991519415453833e-05	0.0	0.0	0.0	6.99576404004731e-08	1.8965160375041717e-07	0.0	9.994883627574203e-06	6.995799548142792e-08	2.690690467611482e-07	6.996422872244156e-08	6.995768372371755e-08	4.503880763105979e-06	0.006055535485951156	1.3962895351164315e-05	0.0	0.0	0.0	6.981452000513892e-08	1.9399932358683107e-07	0.0	9.974436727779733e-06	6.981487773878915e-08	2.685185941890129e-07	6.98211003499888e-08	6.981456325449683e-08	4.4947481666102304e-06	0.006043256493227491	1.3934582838248886e-05	0.0	0.0	0.0	6.967295736737281e-08	2.0442153126835372e-07	0.0	9.954212878190376e-06	6.967332124753292e-08	2.679741464271941e-07	6.967953332967217e-08	6.967300054354166e-08	4.485714617850948e-06	0.006031110673105063	1.3906577387108762e-05	0.0	0.0	0.0	6.953293003917276e-08	1.9022644068074035e-07	0.0	9.934206141868424e-06	6.953328445269437e-08	2.6743554364900035e-07	6.953948610290249e-08	6.953297314284231e-08	4.476777441011953e-06	0.006019094427909321	1.3878870702198065e-05	0.0	0.0	0.0	6.939439654278385e-08	2.0094536801302487e-07	0.0	9.91441509024562e-06	6.939475735368226e-08	2.6690274739060257e-07	6.940094866970642e-08	6.939443957461763e-08	4.467936053366312e-06	0.006007206974095462	1.3851460977169466e-05	0.0	0.0	0.0	6.925734784647431e-08	1.8120694661198314e-07	0.0	9.89483339973931e-06	6.925769568971341e-08	2.663755874183355e-07	6.926387676497519e-08	6.925739080714175e-08	4.4591875894699426e-06	0.0059954444590463885	1.3824339328539085e-05	0.0	0.0	0.0	6.912173953279486e-08	1.8568731841317698e-07	0.0	9.875459719536549e-06	6.912209000434999e-08	2.6585402736126385e-07	6.912826093302335e-08	6.912178242293466e-08	4.4505315018270165e-06	0.005983806146585922	1.3797504059183612e-05	0.0	0.0	0.0	6.898756311613428e-08	1.9934968505983456e-07	0.0	9.856291472797272e-06	6.89879222603058e-08	2.6533799784522666e-07	6.899408313596636e-08	6.898760593639072e-08	4.441966668046384e-06	0.005972290527604395	1.3770951689613507e-05	0.0	0.0	0.0	6.885480119904124e-08	2.0066946103752852e-07	0.0	9.83732414938287e-06	6.88551608891585e-08	2.6482737745328236e-07	6.886131180281619e-08	6.885484395005504e-08	4.433491064331352e-06	0.005960894881068346	1.3744675945700967e-05	0.0	0.0	0.0	6.872342241085878e-08	1.8456858285745766e-07	0.0	9.8185527909114e-06	6.872377118528286e-08	2.64322032702339e-07	6.872991222487791e-08	6.872346509325276e-08	4.425102457043799e-06	0.0059496162038170045	1.3718669902741306e-05	0.0	0.0	0.0	6.859339212804199e-08	1.9990761442239029e-07	0.0	9.799977044568795e-06	6.859375067744716e-08	2.6382195408761993e-07	6.859988193246376e-08	6.859343474241743e-08	4.416800756045917e-06	0.005938454374591483	1.3692933281536192e-05	0.0	0.0	0.0	6.846470895461079e-08	1.902484944945051e-07	0.0	9.781591418436353e-06	6.846506092583937e-08	2.633269937637897e-07	6.847118248211749e-08	6.846475150158047e-08	4.408583476322141e-06	0.005927406052260993	1.3667458378023462e-05	0.0	0.0	0.0	6.833733437022854e-08	2.057656441842515e-07	0.0	9.763395052929395e-06	6.83376959125252e-08	2.6283712858492517e-07	6.834380785675197e-08	6.833737685037973e-08	4.400450285851829e-06	0.005916470790364706	1.3642244163073136e-05	0.0	0.0	0.0	6.821126322925224e-08	1.975193699449419e-07	0.0	9.745382699439817e-06	6.821161890051632e-08	2.623522172550049e-07	6.821772131608791e-08	6.821130564317873e-08	4.392398814761217e-06	0.005905645402576376	1.3617283289604418e-05	0.0	0.0	0.0	6.808645879625426e-08	1.9843021562817456e-07	0.0	9.727552248439165e-06	6.808681512365584e-08	2.6187220298113345e-07	6.809290809342238e-08	6.808650114452632e-08	4.384428145862787e-06	0.0058949286556909085	1.3592572914279292e-05	0.0	0.0	0.0	6.79629068545417e-08	1.99404218618996e-07	0.0	9.70990065482987e-06	6.796326326759223e-08	2.6139700378507045e-07	6.796934687306288e-08	6.796294913772658e-08	4.3765369267416195e-06	0.005884318731346788	1.3568108844422422e-05	0.0	0.0	0.0	6.784058644072809e-08	1.8851419477042414e-07	0.0	9.692423973258656e-06	6.784093571696226e-08	2.609265134539374e-07	6.784701003752172e-08	6.784062865938396e-08	4.368723390368609e-06	0.005873813253736264	1.3543885601942944e-05	0.0	0.0	0.0	6.771947016434452e-08	1.8971880270098636e-07	0.0	9.675120367916924e-06	6.77198196214751e-08	2.6046068256355016e-07	6.772588473613617e-08	6.771951231901405e-08	4.36098674256787e-06	0.005863411155045547	1.3519900724861312e-05	0.0	0.0	0.0	6.759954571549135e-08	1.970111635325574e-07	0.0	9.657987683717184e-06	6.759989989591038e-08	2.599994530938393e-07	6.760595588329097e-08	6.759958780671576e-08	4.3533260458495485e-06	0.005853111174772591	1.3496151306899146e-05	0.0	0.0	0.0	6.748079856277367e-08	1.9540416402314158e-07	0.0	9.641022275300837e-06	6.748115102487182e-08	2.595427269087215e-07	6.748719796146142e-08	6.748084059109135e-08	4.34573966390306e-06	0.0058429111128669815	1.3472632275202148e-05	0.0	0.0	0.0	6.736320334190547e-08	1.786603821280576e-07	0.0	9.624220111510214e-06	6.73635447927932e-08	2.59090395486859e-07	6.736958275252589e-08	6.736324530783992e-08	4.338225778811677e-06	0.005832808525113684	1.3449337993874287e-05	0.0	0.0	0.0	6.724673187338892e-08	1.8230247127299051e-07	0.0	9.607580366263023e-06	6.724707541633827e-08	2.586424365846287e-07	6.725310447391368e-08	6.724677377744595e-08	4.330784067056462e-06	0.005822802976489001	1.3426267460118936e-05	0.0	0.0	0.0	6.713137914324645e-08	1.8654346304398633e-07	0.0	9.591100530364559e-06	6.71317253321375e-08	2.581987826506366e-07	6.713774556125474e-08	6.713142098593765e-08	4.3234134192391975e-06	0.005812892975369578	1.3403417234664726e-05	0.0	0.0	0.0	6.70171279551143e-08	1.9406151341422295e-07	0.0	9.574778292968896e-06	6.701747836514034e-08	2.5775937147317303e-07	6.702348983862158e-08	6.701716973694442e-08	4.316112816021061e-06	0.005803077151217535	1.3380784157444069e-05	0.0	0.0	0.0	6.690396250864883e-08	1.9029708779495432e-07	0.0	9.558610199639893e-06	6.690431033637987e-08	2.5732411005626703e-07	6.691031312494671e-08	6.690400423011659e-08	4.308880702309695e-06	0.0057933534131863786	1.3358363407377563e-05	0.0	0.0	0.0	6.679185869843806e-08	1.9300487729922305e-07	0.0	9.542594386027687e-06	6.679220819579218e-08	2.5689294820737745e-07	6.679820236977829e-08	6.679190036002777e-08	4.301716268303691e-06	0.005783720672456107	1.3336152474033529e-05	0.0	0.0	0.0	6.668080397232164e-08	2.0077778619527923e-07	0.0	9.52672887370415e-06	6.668115809504265e-08	2.564658326636944e-07	6.668714372411498e-08	6.668084557451498e-08	4.294618643879103e-06	0.005774177759111248	1.3314148659937237e-05	0.0	0.0	0.0	6.657078484292108e-08	1.8105731080649458e-07	0.0	9.51100876619602e-06	6.657112576226365e-08	2.5604263161043576e-07	6.657710291261969e-08	6.657082638619527e-08	4.287585604573084e-06	0.005764721682345652	1.3292345068762226e-05	0.0	0.0	0.0	6.646176682857967e-08	1.9499985215724307e-07	0.0	9.495434829803755e-06	6.646211655956012e-08	2.55623365671029e-07	6.646808529940933e-08	6.646180831338751e-08	4.28061755782639e-06	0.005755352989908757	1.3270742963875143e-05	0.0	0.0	0.0	6.635375624614565e-08	1.7820443853051794e-07	0.0	9.48000197139286e-06	6.63540948386476e-08	2.5520789773678543e-07	6.636005523251722e-08	6.635379767295468e-08	4.273712185586646e-06	0.005746068565166791	1.3249335158786315e-05	0.0	0.0	0.0	6.624671716314425e-08	1.96210943125947e-07	0.0	9.464711148427565e-06	6.624706729966121e-08	2.547962535773997e-07	6.625301941420776e-08	6.624675853239599e-08	4.26686998171454e-06	0.005736869072061901	1.3228123184781846e-05	0.0	0.0	0.0	6.614065723602173e-08	1.7767899866583884e-07	0.0	9.449556784423607e-06	6.614099491144271e-08	2.5438828307314427e-07	6.61469388090614e-08	6.614069854817325e-08	4.2600883996825926e-06	0.0057277510867824065	1.3207099147017098e-05	0.0	0.0	0.0	6.603553699052462e-08	1.9081937547301093e-07	0.0	9.434539655349485e-06	6.603588310380756e-08	2.5398400710787365e-07	6.604181884887115e-08	6.603557824600299e-08	4.253367849122255e-06	0.005718715160025422	1.3186264315642655e-05	0.0	0.0	0.0	6.593136277742046e-08	1.78736573682494e-07	0.0	9.419655290250431e-06	6.593170058333007e-08	2.5358330532234505e-07	6.593762823693139e-08	6.593140397666679e-08	4.246706294660003e-06	0.005709758555220801	1.3165612380535741e-05	0.0	0.0	0.0	6.582810304607223e-08	1.8009087163684697e-07	0.0	9.40490284815568e-06	6.582844146285829e-08	2.5318615507365754e-07	6.58343610864486e-08	6.582814418950465e-08	4.240103391967202e-06	0.005700880809379695	1.3145142274335325e-05	0.0	0.0	0.0	6.57257524596774e-08	1.7651782674714711e-07	0.0	9.390279837456899e-06	6.572608830245195e-08	2.527924892851528e-07	6.57319999561558e-08	6.572579354771722e-08	4.2335580264816005e-06	0.005692080423948369	1.312485054171367e-05	0.0	0.0	0.0	6.562429374158846e-08	1.7624534197126377e-07	0.0	9.37578454891205e-06	6.562462913798928e-08	2.52402261940993e-07	6.563053288135424e-08	6.562433477464742e-08	4.227069446980058e-06	0.005683356388877434	1.3104734853802638e-05	0.0	0.0	0.0	6.552371524746049e-08	1.820761171140775e-07	0.0	9.361415606097084e-06	6.552405433473651e-08	2.5201543598451715e-07	6.552995022707427e-08	6.552375622594633e-08	4.2206370568709096e-06	0.005674707902017344	1.308479336113814e-05	0.0	0.0	0.0	6.542400772997149e-08	1.885502741253324e-07	0.0	9.34717108810759e-06	6.542435044728304e-08	2.516319597026312e-07	6.54302385469786e-08	6.542404865429095e-08	4.214260001735515e-06	0.005666133814578419	1.306502341489812e-05	0.0	0.0	0.0	6.532515794500529e-08	1.795811571366256e-07	0.0	9.333047725504482e-06	6.532549459163456e-08	2.5125174508002895e-07	6.533137495497867e-08	6.532519881555885e-08	4.2079368038526375e-06	0.005657632139746625	1.304542043384716e-05	0.0	0.0	0.0	6.522714298636969e-08	1.8887825521959433e-07	0.0	9.31904531728727e-06	6.522748535991308e-08	2.508747867017709e-07	6.523335804407757e-08	6.52271838035425e-08	4.2016674127053505e-06	0.005649202809562033	1.3025984261516259e-05	0.0	0.0	0.0	6.512996207172652e-08	1.961081589462408e-07	0.0	9.305161913849188e-06	6.513030910594524e-08	2.505010320826049e-07	6.513617416702018e-08	6.51300028359103e-08	4.195450956243935e-06	0.005640844651534319	1.3006712194406914e-05	0.0	0.0	0.0	6.503360168357583e-08	1.8792413728223943e-07	0.0	9.291394290973753e-06	6.503394326224842e-08	2.5013039442457455e-07	6.503980075427716e-08	6.50336423951557e-08	4.18928597657652e-06	0.00563255570551086	1.298759971275657e-05	0.0	0.0	0.0	6.493803922308995e-08	1.9553027400223195e-07	0.0	9.277742097480683e-06	6.493838537005901e-08	2.4976286427088425e-07	6.494423534758988e-08	6.493807988243567e-08	4.183172346579027e-06	0.005624335800540976	1.2968646422567379e-05	0.0	0.0	0.0	6.484327272028412e-08	1.7825643809845792e-07	0.0	9.26420130215597e-06	6.484360721382505e-08	2.4939833310025793e-07	6.48494497284395e-08	6.484331332776996e-08	4.177108229386221e-06	0.005616182466951588	1.2949846629131662e-05	0.0	0.0	0.0	6.47492737015985e-08	1.8997537244406717e-07	0.0	9.250772884943433e-06	6.4749615651271e-08	2.4903682728851037e-07	6.475545075644622e-08	6.474931425757738e-08	4.17109411841456e-06	0.005608096368097877	1.2931201862320528e-05	0.0	0.0	0.0	6.465604981640282e-08	1.9149967208536132e-07	0.0	9.23745427402175e-06	6.465639268120434e-08	2.4867827760032594e-07	6.466222042884971e-08	6.465609032124167e-08	4.165128854074684e-06	0.005600075944895227	1.2912708527181873e-05	0.0	0.0	0.0	6.456358308992538e-08	1.9122580223975494e-07	0.0	9.224243644065857e-06	6.4563925527301e-08	2.483226348960231e-07	6.456974596836777e-08	6.456362354397989e-08	4.159211621719431e-06	0.005592120102030532	1.2894364098181196e-05	0.0	0.0	0.0	6.447186089448694e-08	1.772354142178881e-07	0.0	9.211138070425556e-06	6.447219371901994e-08	2.479698204428059e-07	6.447800690243533e-08	6.447190129810644e-08	4.153341095079578e-06	0.005584227056323008	1.2876164463599235e-05	0.0	0.0	0.0	6.438086267147718e-08	1.8603795267007477e-07	0.0	9.198138125755251e-06	6.438120126342993e-08	2.4761984965243583e-07	6.438700723964343e-08	6.438090302499673e-08	4.147517577506471e-06	0.005576397215588897	1.285811056404544e-05	0.0	0.0	0.0	6.42905931239543e-08	1.7864954063002157e-07	0.0	9.18524073850213e-06	6.429092666187798e-08	2.4727263983784656e-07	6.429672547910705e-08	6.429063342771987e-08	4.141739672186822e-06	0.005568628701804128	1.2840198069084877e-05	0.0	0.0	0.0	6.420103059972799e-08	1.740457324601458e-07	0.0	9.172444593239375e-06	6.420136070686947e-08	2.469281555856099e-07	6.420715241283491e-08	6.420107085406984e-08	4.136006799400686e-06	0.00556092073551376	1.2822425181520995e-05	0.0	0.0	0.0	6.411216611281213e-08	1.7539645582722188e-07	0.0	9.159748755996873e-06	6.411249686065494e-08	2.465863717505375e-07	6.411828150303593e-08	6.411220631805769e-08	4.130318558358495e-06	0.0055532727778305835	1.2804790658900923e-05	0.0	0.0	0.0	6.402399345094243e-08	1.8962763457361974e-07	0.0	9.147152978287174e-06	6.402433338327123e-08	2.4624728164044787e-07	6.403011101030199e-08	6.402403360741832e-08	4.124674864985108e-06	0.00554568471568707	1.2787294240675332e-05	0.0	0.0	0.0	6.393651131137583e-08	1.7389269133902951e-07	0.0	9.134653010049342e-06	6.393684052770806e-08	2.459107708438544e-07	6.394261118418231e-08	6.393655141941338e-08	4.119073772107191e-06	0.0055381539311106	1.2769929890118434e-05	0.0	0.0	0.0	6.384968951045962e-08	1.8401313165927485e-07	0.0	9.122249814020539e-06	6.385002503140387e-08	2.4557686527393794e-07	6.385578876384936e-08	6.384972957036533e-08	4.113515759084e-06	0.005530681068562464	1.2752699093498805e-05	0.0	0.0	0.0	6.376353547954901e-08	1.7124795662854239e-07	0.0	9.109939916609896e-06	6.376386258181997e-08	2.452454714210009e-07	6.37696194341489e-08	6.376357549164223e-08	4.107999240991823e-06	0.005523263997108112	1.273559693717829e-05	0.0	0.0	0.0	6.367802465043467e-08	1.731896669147206e-07	0.0	9.097723248902069e-06	6.367835269593527e-08	2.4491658742725544e-07	6.368410271267748e-08	6.367806461501607e-08	4.102524214516216e-06	0.00551590271226405	1.2718623410980564e-05	0.0	0.0	0.0	6.359315697223977e-08	1.708354445454288e-07	0.0	9.085598088461593e-06	6.35934833176062e-08	2.4459016692294226e-07	6.359922654238078e-08	6.359319688961486e-08	4.0970899081831035e-06	0.00550859617676726	1.2701776123204652e-05	0.0	0.0	0.0	6.350892048645313e-08	1.8810208087424457e-07	0.0	9.07356494453822e-06	6.350925801037558e-08	2.4426622361396396e-07	6.351499448801537e-08	6.350896035692104e-08	4.091696587152923e-06	0.005501344747095063	1.26850558960264e-05	0.0	0.0	0.0	6.34253193039626e-08	1.7250236633490462e-07	0.0	9.061619448985257e-06	6.342564620083339e-08	2.4394463991037756e-07	6.34313759725294e-08	6.342535912783124e-08	4.086342245763747e-06	0.005494145726641223	1.266845651137531e-05	0.0	0.0	0.0	6.334232233438978e-08	1.8460397554150037e-07	0.0	9.049762926940235e-06	6.334265716288139e-08	2.4362545148098113e-07	6.33483802718998e-08	6.334236211194112e-08	4.081027530678166e-06	0.005486999984804971	1.2651979974206709e-05	0.0	0.0	0.0	6.32599396025267e-08	1.827988818362353e-07	0.0	9.037992821976778e-06	6.326027300343166e-08	2.433085895062577e-07	6.326598949112842e-08	6.32599793340578e-08	4.075751277304008e-06	0.005479905955786928	1.2635622674016048e-05	0.0	0.0	0.0	6.317815305583683e-08	1.7367896680420936e-07	0.0	9.026307173633742e-06	6.317848000054714e-08	2.4299400120956097e-07	6.318418990697848e-08	6.317819274163127e-08	4.070512599174342e-06	0.005472862447721926	1.2619381862574709e-05	0.0	0.0	0.0	6.309694895316813e-08	1.7533266462763434e-07	0.0	9.014705821458445e-06	6.309727703044433e-08	2.426816822686281e-07	6.310298039628544e-08	6.30969885935005e-08	4.0653114510125784e-06	0.005465869399708518	1.2603257399613233e-05	0.0	0.0	0.0	6.301632659317771e-08	1.792393634480708e-07	0.0	9.0031877234273e-06	6.301665679943348e-08	2.4237160463082007e-07	6.302235366488088e-08	6.301636618832707e-08	4.060147370602866e-06	0.00545892619028343	1.2587247852199954e-05	0.0	0.0	0.0	6.293627881120409e-08	1.8342060830985065e-07	0.0	8.991751797816525e-06	6.293661173581386e-08	2.4206373917422334e-07	6.294230214069595e-08	6.293631836144627e-08	4.055019882483872e-06	0.005452032180169849	1.2571351746356152e-05	0.0	0.0	0.0	6.28567982373513e-08	1.667085183260982e-07	0.0	8.980394895147478e-06	6.285711979577828e-08	2.417580011150295e-07	6.286280377736205e-08	6.285683774295966e-08	4.049927543314317e-06	0.00544518542879744	1.2555564607360513e-05	0.0	0.0	0.0	6.27778624979947e-08	1.8140584964027068e-07	0.0	8.969118824713776e-06	6.277819364190082e-08	2.414544391553812e-07	6.278387123995206e-08	6.277790195922437e-08	4.04487122203122e-06	0.005438387104412672	1.253988912927646e-05	0.0	0.0	0.0	6.269948506346901e-08	1.6997511984036078e-07	0.0	8.957920024374656e-06	6.269980834217248e-08	2.4115295740301525e-07	6.270547959345959e-08	6.269952448059336e-08	4.039849282799695e-06	0.005431635007640874	1.2524320240591946e-05	0.0	0.0	0.0	6.262164057619306e-08	1.6384509340726558e-07	0.0	8.946797875557077e-06	6.26219595665761e-08	2.4085353920402024e-07	6.262762450787382e-08	6.26216799494639e-08	4.0348614622855105e-06	0.005424928784410155	1.2508857124975431e-05	0.0	0.0	0.0	6.254432495450931e-08	1.8350602043661488e-07	0.0	8.935753707586032e-06	6.254465661848299e-08	2.405562203405419e-07	6.25503152884824e-08	6.254436428417896e-08	4.0299084021944524e-06	0.005418269297461906	1.2493501771990708e-05	0.0	0.0	0.0	6.24675481462504e-08	1.850177227908108e-07	0.0	8.924784841765069e-06	6.246788074904455e-08	2.4026092870167853e-07	6.247353318439645e-08	6.246758743258506e-08	4.024988879113379e-06	0.005411654901914731	1.2478250388763593e-05	0.0	0.0	0.0	6.2391291187031e-08	1.847918633519861e-07	0.0	8.913890059205025e-06	6.239162342673948e-08	2.399676314739054e-07	6.239726966338679e-08	6.239133043028172e-08	4.020102347127374e-06	0.005405084863774517	1.246310128286501e-05	0.0	0.0	0.0	6.231554561470093e-08	1.7724611008210838e-07	0.0	8.90306763023782e-06	6.231587254503812e-08	2.3967628209367755e-07	6.232151261776885e-08	6.231558481511443e-08	4.015248022721687e-06	0.0053985581295979525	1.2448052025234107e-05	0.0	0.0	0.0	6.224029928394778e-08	1.743686908604743e-07	0.0	8.89231697510281e-06	6.224062404567982e-08	2.393868649523039e-07	6.22462579892176e-08	6.224033844176253e-08	4.0104256584731715e-06	0.005392074366707209	1.2433101848860916e-05	0.0	0.0	0.0	6.216554835972169e-08	1.8239468430350112e-07	0.0	8.881638136306297e-06	6.216587822556426e-08	2.3909938119168646e-07	6.217150607528184e-08	6.216558747517617e-08	4.00563529539025e-06	0.005385633630217548	1.2418250880957732e-05	0.0	0.0	0.0	6.209129347808842e-08	1.789454816867228e-07	0.0	8.87102906970669e-06	6.209162077721222e-08	2.388137757831007e-07	6.209724256695963e-08	6.20913325514257e-08	4.00087600277243e-06	0.005379234668797476	1.2403496236140005e-05	0.0	0.0	0.0	6.201752021211465e-08	1.6660268501179818e-07	0.0	8.860488010960874e-06	6.201783935142524e-08	2.385300012296628e-07	6.202345511384076e-08	6.201755924356661e-08	3.9961469811209815e-06	0.005372876407513258	1.23888354357922e-05	0.0	0.0	0.0	6.194421616871421e-08	1.6640576247015924e-07	0.0	8.850015105982605e-06	6.194453496897478e-08	2.3824806145739825e-07	6.195014473732605e-08	6.194425515850475e-08	3.991448318162468e-06	0.005366558964293087	1.237426875196208e-05	0.0	0.0	0.0	6.187138270813068e-08	1.862964869671965e-07	0.0	8.839611316544186e-06	6.187171436081333e-08	2.3796798235454784e-07	6.187731816983182e-08	6.187142165648811e-08	3.986780480511082e-06	0.005360282966474326	1.2359797631362026e-05	0.0	0.0	0.0	6.179902706393636e-08	1.7895146168786405e-07	0.0	8.829273209770701e-06	6.179935349963975e-08	2.376896715084898e-07	6.180495138121366e-08	6.179906597109974e-08	3.982141891600559e-06	0.005354046294368906	1.2345417186227866e-05	0.0763348654269984	0.0	0.0	6.822384553508597e-06	6.704651046809014e-05	1.8840945100100976e-05	6.172712479728985e-08	6.964370102472181e-08	3.2320589012410646e-05	7.119824499061672e-08	0.06651537848507134	3.9121426829987675e-05	0.051066261445399656	5.730835792160183e-05	0.010192595215998926	5.994832700265613e-06	0.007825239085522281	8.759565185955481e-06	1.5072394233237825e-08	3.0144766732726706e-06	9.723417213036844e-07	0.002556746232297003	6.96436559734586e-08	1.3928722184447768e-05	4.4928455357810754e-06	7.412436067882683	0.995030057125315	3.0057125317726655e-05	0.00016035832500061107	8.22438814668932e-05	584.1533760415493	586.8747371097752	0.24712319043625017	8.406831338052546e-09	4.0492217633954984e-05	4.00774604832303e-08	9.62347393766967e-07	1.532467656753799e-08	4.0079868089692064e-08	9.624052128607972e-07	1.5325597295478293e-08	4.008227606253638e-08	9.624630407069096e-07	1.5326518162784056e-08	3.989880984861656e-08	9.625208696392662e-07	1.532743904737991e-08	6.3311974434293455e-06	9.624599567126369e-07	1.5326469000580663e-08	1.2082708724779526e-05	9.623397232871642e-07	1.532455437363281e-08	1.2081204019833171e-05	9.622199381072693e-07	1.532264689731889e-08	1.2079704529232531e-05	9.621005786071408e-07	1.5320746196905362e-08	4.006958214909034e-08	9.621583399901991e-07	1.532166601649361e-08	3.9886174583662935e-08	9.622161486528714e-07	1.5322586589527736e-08	1.2079664679955867e-05	9.62097454372559e-07	1.5320696454103152e-08	6.328414399082799e-06	9.620372498651709e-07	1.531973773893151e-08	4.0066944773350073e-08	9.62095033442871e-07	1.5320657912594312e-08	4.0069353919345324e-08	9.621528752818423e-07	1.532157901473005e-08	1.2078873288224761e-05	9.620344255358024e-07	1.5319692772455705e-08	4.006682832952559e-08	9.620922383729546e-07	1.5320613410175385e-08	3.9883435456018296e-08	9.621500951548471e-07	1.53215347486525e-08	4.0071649987059207e-08	9.622080099459607e-07	1.5322457010511748e-08	3.9888238342398586e-08	9.622659627537779e-07	1.532337987656306e-08	4.007647847434126e-08	9.623239622411596e-07	1.5324303484324826e-08	1.2081022953757173e-05	9.622056518864042e-07	1.5322419414909803e-08	1.2079528799271748e-05	9.620864654591603e-07	1.5320521465710406e-08	3.988319514746981e-08	9.621442526826953e-07	1.5321441694789714e-08	4.007140579760236e-08	9.622020958614733e-07	1.532236281585247e-08	4.007381671271183e-08	9.622599854599915e-07	1.5323284675565565e-08	6.329486156371851e-06	9.621998129129239e-07	1.5322326439873425e-08	3.988789535037712e-08	9.62257612346461e-07	1.532324686576348e-08	3.9890293463460045e-08	9.623154629463455e-07	1.5324168105571125e-08	1.208090698890807e-05	9.621958904839722e-07	1.532226397799205e-08	4.007355730800197e-08	9.62253680688229e-07	1.5323184252807346e-08	3.9890131679456955e-08	9.623115021648952e-07	1.532410502596264e-08	3.989253003583657e-08	9.623693594568136e-07	1.532502636864557e-08	6.3302043873273315e-06	9.623086512233184e-07	1.532405960365387e-08	4.007825436067743e-08	9.623664257432853e-07	1.5324979629830346e-08	4.0080662179750415e-08	9.624242401043207e-07	1.5325900289849095e-08	3.9897204253620017e-08	9.624820814031388e-07	1.532682137751915e-08	6.3309452972391954e-06	9.62421128323771e-07	1.5325850713629705e-08	1.2082219194461978e-05	9.62299803376075e-07	1.5323918711933617e-08	1.2080690564074272e-05	9.621777535111922e-07	1.5321975162390743e-08	3.988699027592206e-08	9.622354879146759e-07	1.532289453442919e-08	3.988938351262298e-08	9.622932147254922e-07	1.5323813789094622e-08	6.329699511524971e-06	9.622309987326696e-07	1.5322823036987438e-08	3.988919745294869e-08	9.622886811945912e-07	1.5323741585373848e-08	3.9891588743358786e-08	9.623463639326142e-07	1.532466014000589e-08	6.330048180009468e-06	9.622838417340134e-07	1.532366451294164e-08	6.329636299547803e-06	9.622210260858444e-07	1.532266422498436e-08	6.329223000454204e-06	9.621580121976626e-07	1.5321660781073347e-08	6.32880827271383e-06	9.620948142192343e-07	1.5320654402596127e-08	4.0069360962424585e-08	9.62152481264218e-07	1.5321572697326768e-08	6.328770668728294e-06	9.62088996828785e-07	1.532056175855436e-08	6.328352954971049e-06	9.620253529605556e-07	1.5319548277141166e-08	6.327933956150482e-06	9.61961540280256e-07	1.5318532105177526e-08	3.98780342674494e-08	9.620191500551925e-07	1.5319449485283285e-08	3.9880420360109055e-08	9.620767151468372e-07	1.532036615562107e-08	1.207785375468639e-05	9.619505112867118e-07	1.531835646383236e-08	6.327439840920431e-06	9.618861380066134e-07	1.5317331370163507e-08	6.327016189568557e-06	9.618216765590738e-07	1.531630486744401e-08	6.326591725861016e-06	9.617571108815122e-07	1.5315276703747342e-08	3.9869561119994805e-08	9.618146431259908e-07	1.5316192846449482e-08	3.987194339982042e-08	9.618721175111253e-07	1.531710806917754e-08	4.006008424742869e-08	9.619295489226852e-07	1.5318022609380945e-08	3.987670278018358e-08	9.619869305969847e-07	1.531893635958957e-08	3.98790802213671e-08	9.620442788042647e-07	1.5319849578969548e-08	4.006725043715033e-08	9.621016096359257e-07	1.532076252371793e-08	4.0069637668891245e-08	9.621589235661152e-07	1.53216752012522e-08	3.9886208679321056e-08	9.622162202861185e-07	1.5322587606461143e-08	4.007441098989935e-08	9.62273521137824e-07	1.532350007896634e-08	3.989095984669308e-08	9.62330816321104e-07	1.5324412462465207e-08	6.329938445526807e-06	9.62265521391068e-07	1.532337278810301e-08	3.989064123790686e-08	9.623231427655939e-07	1.532429034424078e-08	6.329890245081205e-06	9.622583144253777e-07	1.5323258027004317e-08	3.989034191220098e-08	9.623159401198836e-07	1.5324175648361156e-08	1.2080848850567681e-05	9.6218883640759e-07	1.5322151620575498e-08	1.2079253926397396e-05	9.620619097309819e-07	1.5320130400164397e-08	3.9882195155406656e-08	9.62119439871429e-07	1.5321046506120728e-08	6.3285475604932495e-06	9.620546319303297e-07	1.5320014502158687e-08	4.00676877349064e-08	9.62112156406775e-07	1.5320930519225995e-08	4.0070080853918074e-08	9.621696211415605e-07	1.5321845587944816e-08	3.9886654196663455e-08	9.62227031990316e-07	1.5322759801808234e-08	4.007486178304257e-08	9.622844170103626e-07	1.532367360747868e-08	1.2080453482466403e-05	9.62157672219354e-07	1.5321655348851068e-08	6.328801294636578e-06	9.620934283593437e-07	1.53206323206766e-08	6.328378997059929e-06	9.620293984119653e-07	1.5319612688045098e-08	6.327957861911061e-06	9.619655432117696e-07	1.5318595835942195e-08	6.327538030180491e-06	9.619018750664535e-07	1.5317581963160047e-08	1.2075669669981105e-05	9.617775048284732e-07	1.5315601446249966e-08	3.987039425519699e-08	9.618350441733073e-07	1.531651771995103e-08	1.2074836272104383e-05	9.617113844952886e-07	1.5314548526494898e-08	6.325868274074963e-06	9.61648720245562e-07	1.5313550647332872e-08	4.005076973673716e-08	9.617062985641561e-07	1.5314467550179588e-08	4.0053168423993494e-08	9.617639072966975e-07	1.5315384933254663e-08	1.207395584982186e-05	9.616416806084263e-07	1.531343854919893e-08	4.0050474580938834e-08	9.616992905186552e-07	1.531435596005087e-08	6.325791534741208e-06	9.61637487030609e-07	1.531337177871561e-08	6.3253854107856695e-06	9.615759279237966e-07	1.5312391489321217e-08	4.0047733834802784e-08	9.61633569869557e-07	1.5313309415727025e-08	6.325361123910028e-06	9.615723567055887e-07	1.5312334629036434e-08	6.324958662540871e-06	9.615113333318895e-07	1.531136287147434e-08	1.2070806908759458e-05	9.613916729901992e-07	1.5309457362108198e-08	1.2069308989480984e-05	9.61272508760248e-07	1.5307559764814145e-08	1.2067817144300472e-05	9.611537898263948e-07	1.5305669262168624e-08	3.9844526799243386e-08	9.612115010523571e-07	1.5306588304499587e-08	6.322589617206638e-06	9.611516433275407e-07	1.530563510742091e-08	1.2066306869755861e-05	9.610336028298652e-07	1.5303755392369375e-08	1.2064825379392959e-05	9.609156203859636e-07	1.5301876611403678e-08	6.320643367541177e-06	9.608558866248948e-07	1.5300925401904155e-08	4.001774310667689e-08	9.609136741701973e-07	1.5301845650382106e-08	4.0020152802767646e-08	9.609715440266694e-07	1.5302767204074242e-08	6.321013749394771e-06	9.609121138139355e-07	1.5301820799322942e-08	1.2063302570676358e-05	9.607942091679804e-07	1.5299943245161236e-08	4.001517618631497e-08	9.608520110579642e-07	1.5300863714701207e-08	3.9832022483749485e-08	9.609098676956477e-07	1.530178505325659e-08	4.0019997303875445e-08	9.609677819385745e-07	1.530270730613858e-08	1.206400209899864e-05	9.608497679723523e-07	1.53008279867876e-08	6.320210531631084e-06	9.607897547738672e-07	1.5299872317399908e-08	4.001499322240645e-08	9.608475511599084e-07	1.530079269274328e-08	4.0017402103082986e-08	9.60905390930101e-07	1.530171375824549e-08	3.983423870749267e-08	9.609632604002422e-07	1.5302635295202127e-08	1.2063939184133672e-05	9.608444542621343e-07	1.530074337302218e-08	4.001727388621448e-08	9.609022532967862e-07	1.530166378383536e-08	4.00196821376984e-08	9.609600749637249e-07	1.5302584556165993e-08	1.2063892416072997e-05	9.608404862404016e-07	1.530068018552195e-08	4.001711079703045e-08	9.608982636533196e-07	1.530160024643056e-08	3.983394522026743e-08	9.609560395124038e-07	1.5302520285416577e-08	1.2063834736360474e-05	9.608356248803555e-07	1.5300602771063646e-08	4.001691061829233e-08	9.608933756140334e-07	1.53015224015318e-08	6.3204944898429025e-06	9.608320231762229e-07	1.5300545409565374e-08	3.9831201762125745e-08	9.60889735464454e-07	1.530146442755545e-08	3.983359408423178e-08	9.60947435638609e-07	1.5302383257034543e-08	3.9835986200613205e-08	9.61005134452462e-07	1.530330206732958e-08	1.2064439413455785e-05	9.608833553760302e-07	1.5301362835432515e-08	4.001890164584158e-08	9.60941046909116e-07	1.5302281516973133e-08	4.002130357392928e-08	9.609987079641978e-07	1.5303199719180605e-08	1.2064350107143133e-05	9.608759535601108e-07	1.530124496623589e-08	1.206280279280132e-05	9.607524486235484e-07	1.5299278249738505e-08	3.982791027937376e-08	9.608100950798926e-07	1.530019619739902e-08	1.2061967384351458e-05	9.60685726160841e-07	1.529821572992336e-08	3.982514491814997e-08	9.607433072977755e-07	1.5299132636248096e-08	3.982752930683512e-08	9.608008056999379e-07	1.5300048236044528e-08	4.001546501858035e-08	9.608582617863097e-07	1.5300963169714626e-08	6.320255743457267e-06	9.607946174232893e-07	1.5299949698409332e-08	6.319837285198871e-06	9.60730818408619e-07	1.5298933762923263e-08	1.2060960415388162e-05	9.606050979973022e-07	1.5296931778231785e-08	3.98218053216473e-08	9.60662620562305e-07	1.5297847746054464e-08	4.0009713444602767e-08	9.607200485926876e-07	1.5298762220652632e-08	1.206081711154537e-05	9.605936395546385e-07	1.5296749285125158e-08	4.000684255745256e-08	9.606510837226265e-07	1.5297664010148786e-08	6.318889870652918e-06	9.605865162338221e-07	1.529663583460159e-08	4.000654481758513e-08	9.60643909910424e-07	1.529754976068121e-08	6.318842250411777e-06	9.60579238769764e-07	1.52965199394846e-08	1.2059045230075938e-05	9.604523853727694e-07	1.5294499908144338e-08	1.2057451905003838e-05	9.603255198367335e-07	1.52924796610088e-08	3.999567499814768e-08	9.603829036612215e-07	1.5293393428537244e-08	3.999806206158927e-08	9.604402088427208e-07	1.529430595227691e-08	1.2057295709631605e-05	9.60313204395252e-07	1.5292283517452487e-08	3.999515913540604e-08	9.603705205559026e-07	1.529319622109266e-08	3.9812074165252465e-08	9.604277903913222e-07	1.529410819129528e-08	3.9999928835025426e-08	9.604850440684592e-07	1.529501990777547e-08	4.000231275883947e-08	9.605422860235226e-07	1.5295931440414928e-08	4.000469650110063e-08	9.60599525143127e-07	1.5296842929992513e-08	1.2059299061318711e-05	9.60472868380527e-07	1.5294826037614873e-08	4.00018071575097e-08	9.605301929135172e-07	1.5295738886301778e-08	3.9818692576924293e-08	9.605875024866712e-07	1.529665149658273e-08	4.000658013340302e-08	9.60644813696773e-07	1.52975641333218e-08	4.000896653958093e-08	9.607021214700988e-07	1.5298476715933567e-08	4.0011352917771124e-08	9.60759428367053e-07	1.529938928520593e-08	1.2061311047707997e-05	9.606333091059414e-07	1.5297380942178242e-08	4.000848760645149e-08	9.606906819409356e-07	1.5298294565616e-08	3.9825344314239335e-08	9.607480529681288e-07	1.5299208157522433e-08	6.3195277305097485e-06	9.60683965305599e-07	1.529818761358346e-08	4.001059644397158e-08	9.607413782031892e-07	1.529910187510817e-08	1.2061093164076636e-05	9.606163469997045e-07	1.5297110826367765e-08	1.2059527994249915e-05	9.604919094997201e-07	1.5295129239355692e-08	3.981709821446292e-08	9.605492840392178e-07	1.5296042912518537e-08	1.2058692452046376e-05	9.604255612935156e-07	1.529407270201649e-08	1.2057144235392425e-05	9.603024719018655e-07	1.529211259235175e-08	6.316600922381819e-06	9.60240050615603e-07	1.529111859575257e-08	3.9806654971809817e-08	9.60297541053619e-07	1.5292034121529997e-08	1.2055548536113598e-05	9.601756826669646e-07	1.5290093595380984e-08	3.9989418313425917e-08	9.602332260861525e-07	1.529100996456784e-08	3.999181682877086e-08	9.602908543099255e-07	1.5291927670518175e-08	1.20554711962742e-05	9.601697162957021e-07	1.528999860727303e-08	3.980373784546942e-08	9.602273263866351e-07	1.5290916033815154e-08	3.980612764786105e-08	9.602850093358552e-07	1.5291834608452835e-08	3.999397328327193e-08	9.603427378739085e-07	1.5292753900897705e-08	1.2056128765224413e-05	9.60222274605735e-07	1.529083557867326e-08	6.31607833616722e-06	9.601613277516047e-07	1.5289865041690422e-08	3.9988818758222155e-08	9.602190141265997e-07	1.5290783683738245e-08	3.9805781864132325e-08	9.602767688863047e-07	1.5291703402659896e-08	1.2055309465050246e-05	9.601572395955232e-07	1.5289799948001242e-08	1.205381082490298e-05	9.600379726856713e-07	1.5287900699060886e-08	1.205231523027813e-05	9.599188764072214e-07	1.5286004183497833e-08	6.3140850620608894e-06	9.598585313008197e-07	1.5285043249757092e-08	3.9976207852898965e-08	9.599162715202683e-07	1.528596274713929e-08	3.9793231841648744e-08	9.599740771550405e-07	1.528688327559987e-08	3.9795629016625694e-08	9.600319233998461e-07	1.528780444313214e-08	3.9983432245998856e-08	9.600897956169806e-07	1.528872601904409e-08	6.315210513975401e-06	9.60029534973069e-07	1.5287766416955475e-08	6.314814803238556e-06	9.59969454047899e-07	1.5286809654997557e-08	1.2051459304520097e-05	9.598506752686522e-07	1.528491816461368e-08	3.9790511478104744e-08	9.59908410886195e-07	1.5285837572792736e-08	6.3140173826697834e-06	9.598481477703093e-07	1.5284877924194917e-08	1.2049933233567477e-05	9.59728925263359e-07	1.5282979393903357e-08	6.31283608863783e-06	9.596683795477744e-07	1.528201524961958e-08	3.996829275712951e-08	9.59726100926286e-07	1.528293441766348e-08	1.204839620550503e-05	9.596062625143033e-07	1.5281026088911538e-08	3.9780384909582326e-08	9.596639655361574e-07	1.5281944955266532e-08	1.2047610901649952e-05	9.595435528012016e-07	1.5280027481376534e-08	1.2046093508802936e-05	9.594225235704931e-07	1.5278100181671913e-08	3.9772770774296085e-08	9.594801567059798e-07	1.527901791996627e-08	1.2045290937762215e-05	9.593584313164203e-07	1.527707954600828e-08	1.2043756738209362e-05	9.592360534504564e-07	1.5275130768792697e-08	3.9950294223320486e-08	9.592935910747435e-07	1.5276046976932354e-08	3.995268870070432e-08	9.59351046336271e-07	1.527696189022536e-08	1.2043657002922947e-05	9.592279586818408e-07	1.527500183292717e-08	3.976470695926724e-08	9.592853802526845e-07	1.527591620027402e-08	3.976708634323467e-08	9.593427423606257e-07	1.527682963555662e-08	3.995473650979972e-08	9.59400093998861e-07	1.527774291378502e-08	1.204426741458578e-05	9.592764047060765e-07	1.5275773274854728e-08	6.309850479107118e-06	9.59213189089071e-07	1.527476661431308e-08	3.9949342693165004e-08	9.592705225999866e-07	1.5275679580602463e-08	1.2042630351458343e-05	9.591457458748125e-07	1.527369263913933e-08	1.2041059349554404e-05	9.5902051282044e-07	1.5271698399501666e-08	1.2039482723157756e-05	9.58894877677989e-07	1.5269697741385664e-08	3.993608860054163e-08	9.589521583022423e-07	1.527060985386479e-08	6.307713649236562e-06	9.58888045203888e-07	1.526958888942074e-08	3.9935800918962155e-08	9.589451976510496e-07	1.527049898099991e-08	1.2038531442572133e-05	9.588190547269926e-07	1.5268490270835607e-08	1.2036946077835325e-05	9.58692724482498e-07	1.5266478564723777e-08	1.2035359304815863e-05	9.585663502561357e-07	1.526446614450077e-08	6.30517468826547e-06	9.585019392889682e-07	1.5263440435993418e-08	3.991972154780325e-08	9.58559104681699e-07	1.5264350742001665e-08	3.9922101720990925e-08	9.586162498822852e-07	1.526526073204881e-08	1.2034399409009657e-05	9.584900118230582e-07	1.526325048110853e-08	1.2032815430477786e-05	9.58363867746851e-07	1.5261241734236873e-08	1.2031234084911738e-05	9.58237977956568e-07	1.525923703192381e-08	3.9723667545614693e-08	9.582951573200837e-07	1.526014758312387e-08	1.2030374264781437e-05	9.58169595378657e-07	1.5258148089842648e-08	1.2028800907717046e-05	9.5804436941465e-07	1.5256153955432005e-08	1.2027232239192248e-05	9.579195223313708e-07	1.525416585787036e-08	6.300922792729775e-06	9.578560329753787e-07	1.5253154854261404e-08	1.2024874837487351e-05	9.577319243457776e-07	1.5251178506247928e-08	3.988764632185888e-08	9.577892149128641e-07	1.525209085358607e-08	6.30006711656725e-06	9.57726101838101e-07	1.5251085831111814e-08	3.988740573966365e-08	9.577835163130448e-07	1.5252000136360598e-08	3.970482561014389e-08	9.578409598922577e-07	1.525291489030379e-08	1.2024690824055247e-05	9.577174388640129e-07	1.5250947879043922e-08	1.2023146297668803e-05	9.575945477383186e-07	1.524899090507782e-08	3.969698845464488e-08	9.576519182691526e-07	1.5249904527878113e-08	1.2022326976674145e-05	9.575293599130878e-07	1.524795285316924e-08	1.2020791827440967e-05	9.574071782779453e-07	1.524600719474939e-08	1.2019260294363674e-05	9.572852609575274e-07	1.5244065756743402e-08	6.296756542639271e-06	9.572233436125156e-07	1.5243079794996916e-08	3.986646313443098e-08	9.57280833136564e-07	1.5243995300725617e-08	3.968398394898245e-08	9.573383671110035e-07	1.5244911497764473e-08	1.2018399179782776e-05	9.572167333672971e-07	1.524297455834591e-08	1.201687523342278e-05	9.570954619418812e-07	1.5241043380121405e-08	6.295508819997101e-06	9.570338589857796e-07	1.52400624056426e-08	3.967374396085019e-08	9.570913291050184e-07	1.524097758752091e-08	1.2015301033359315e-05	9.569701330312056e-07	1.5239047619968213e-08	3.985591580481725e-08	9.570275942787088e-07	1.5239962654031597e-08	3.985830883449689e-08	9.57085065262358e-07	1.5240877838558278e-08	1.2015221810285387e-05	9.569638162308499e-07	1.5238947041705313e-08	3.985565355455812e-08	9.570212851606747e-07	1.5239862187687888e-08	6.29502079410223e-06	9.569597197264004e-07	1.5238881808600032e-08	3.985548284202597e-08	9.570171780448813e-07	1.523979678242075e-08	1.2014368932323843e-05	9.5689595039736e-07	1.5237866321437437e-08	3.966802686595425e-08	9.569533505080606e-07	1.5238780364586325e-08	3.985521652044802e-08	9.57010735782622e-07	1.5239694177163e-08	6.294951100906343e-06	9.569491535899188e-07	1.5238713533927757e-08	3.985504199433894e-08	9.570065306190024e-07	1.5239627211103553e-08	1.2014233201970425e-05	9.568851286288014e-07	1.523769398842425e-08	6.294123683856568e-06	9.568233980115729e-07	1.5236710966412827e-08	6.293717120496669e-06	9.567615863625077e-07	1.5235726658940358e-08	1.2011151866846556e-05	9.566396805499656e-07	1.5233785411807904e-08	3.965740435608076e-08	9.566969720911055e-07	1.5234697703942464e-08	3.9844539627146654e-08	9.567542080295356e-07	1.5235609129462087e-08	1.2011058261320199e-05	9.5663221336421e-07	1.5233666474876672e-08	1.2009520716586731e-05	9.565097034378208e-07	1.523171560603992e-08	3.9836741302381744e-08	9.565669137163936e-07	1.5232626600530214e-08	1.2008698333635716e-05	9.564441599242977e-07	1.5230671855863057e-08	6.291218713773589e-06	9.563816292501757e-07	1.5229676084484073e-08	3.964670624940909e-08	9.564387160977359e-07	1.5230585122227284e-08	1.2007084299474558e-05	9.56315503489938e-07	1.5228623081690107e-08	1.2005532966670728e-05	9.561918681561907e-07	1.522665429018739e-08	1.2003977649908749e-05	9.56067923792845e-07	1.522468056348351e-08	1.2002418512749334e-05	9.559436735669293e-07	1.522270195926234e-08	3.981317020675224e-08	9.560007219170851e-07	1.5223610381146707e-08	3.963091929845927e-08	9.560577119923112e-07	1.5224517894448625e-08	1.2002289930187647e-05	9.559333996315873e-07	1.522253830518701e-08	1.2000723509924869e-05	9.558084698955418e-07	1.5220548908427556e-08	3.9622950575814785e-08	9.558654510709972e-07	1.5221456280442644e-08	1.199987035213448e-05	9.55740408197416e-07	1.5219465067911728e-08	3.962012982281974e-08	9.55797384133075e-07	1.5220372364262207e-08	6.286960785087323e-06	9.557336625861817e-07	1.5219357632777482e-08	3.980442446537641e-08	9.557906161408189e-07	1.522026458221481e-08	3.9622211727871095e-08	9.558475949816024e-07	1.5221171935579772e-08	3.9624574830812606e-08	9.559046076689901e-07	1.5222079828103618e-08	3.981154706983064e-08	9.559616594523535e-07	1.522298834259883e-08	1.2001077210955453e-05	9.558364412237926e-07	1.5220994296415003e-08	3.962410980873236e-08	9.558933893106426e-07	1.5221901168579902e-08	3.981107780876659e-08	9.559503952813896e-07	1.522280895785145e-08	1.2000933024344917e-05	9.558247510101107e-07	1.522080815383554e-08	3.9623627690468543e-08	9.55881763912188e-07	1.5221716058013867e-08	1.2000070632444956e-05	9.557559254891204e-07	1.5219712164913166e-08	3.980535527605783e-08	9.558129811200445e-07	1.5220620751740655e-08	3.962314137772698e-08	9.558700671513698e-07	1.5221529812572826e-08	1.1999922134823788e-05	9.55744019392107e-07	1.5219522573288558e-08	6.286610045829938e-06	9.556797532251834e-07	1.5218499190144885e-08	6.286187887915191e-06	9.55615543988832e-07	1.5217476706998872e-08	1.1996729722403573e-05	9.554896119331664e-07	1.5215471311591326e-08	6.284937372167293e-06	9.55425335852593e-07	1.521444778138276e-08	6.2845152183504705e-06	9.553611373734295e-07	1.5213425476866948e-08	1.1993537978149054e-05	9.552353244538498e-07	1.5211421978596167e-08	3.9599195284519494e-08	9.552924263078296e-07	1.5212331318029165e-08	3.960156210970107e-08	9.553495851128104e-07	1.5213241541531638e-08	3.978843044529595e-08	9.554067481344865e-07	1.5214151818199623e-08	6.2843896725257315e-06	9.553419558081673e-07	1.5213120095793114e-08	1.1993300698514244e-05	9.5521640447941e-07	1.521112072709759e-08	1.1991724441654219e-05	9.55090957910744e-07	1.520912305369008e-08	3.977765966204935e-08	9.551480810640507e-07	1.5210032730852e-08	1.1990865652412984e-05	9.550225904350911e-07	1.520803437031832e-08	1.1989293817884297e-05	9.548974925610468e-07	1.5206042270002102e-08	3.958518739824881e-08	9.549546204787067e-07	1.520695201837294e-08	6.281419610559295e-06	9.548907535629573e-07	1.5205935009956683e-08	3.976932258812421e-08	9.549480180398587e-07	1.520684690910301e-08	1.1988359306709376e-05	9.548232703889127e-07	1.5204860371514885e-08	1.1986796944241871e-05	9.546990308937182e-07	1.5202881926228416e-08	1.1985238417447404e-05	9.545750708012533e-07	1.5200907948270876e-08	3.975616711332892e-08	9.54632160220959e-07	1.520181706856008e-08	3.957418245080813e-08	9.54689265500086e-07	1.5202726432525333e-08	3.9576549117683644e-08	9.547463705189735e-07	1.520363578688515e-08	3.976329989683789e-08	9.54803469946759e-07	1.5204545049290326e-08	3.976567728425809e-08	9.548605511971858e-07	1.520545402116211e-08	1.1987268219367466e-05	9.547367427919326e-07	1.520348252433809e-08	6.279989477109559e-06	9.54674200582382e-07	1.520248657024599e-08	3.9575926371468476e-08	9.547313958581164e-07	1.5203397348306706e-08	1.1985653044440833e-05	9.54608666257756e-07	1.5201442959349103e-08	3.975756318557042e-08	9.54665775565091e-07	1.5202352372251203e-08	6.279521329020952e-06	9.546034669560544e-07	1.520136015791044e-08	1.1984050539300427e-05	9.54481323503452e-07	1.5199415120713328e-08	1.198251840330121e-05	9.543594692946298e-07	1.5197474686321296e-08	3.956287244455806e-08	9.544165359882804e-07	1.519838341017999e-08	3.9749559071267615e-08	9.544735831435186e-07	1.5199291837925063e-08	3.975193653398102e-08	9.545306426980658e-07	1.520020047227406e-08	3.9569972443719375e-08	9.545877297336688e-07	1.52011095494325e-08	3.975669484168861e-08	9.546448705477382e-07	1.520201948552846e-08	1.198458355809455e-05	9.545241859523658e-07	1.5200097650070326e-08	3.97540399242814e-08	9.545812024446954e-07	1.520100558768881e-08	1.1983778653185949e-05	9.54460199468725e-07	1.5199078724424413e-08	3.956704590550455e-08	9.545172195615708e-07	1.5199986710515296e-08	1.1982976268000943e-05	9.543963580697943e-07	1.5198062102899056e-08	1.1981456392749657e-05	9.542753647759429e-07	1.519613538558748e-08	3.955938449965876e-08	9.54332398689253e-07	1.519704357937268e-08	6.277329422234612e-06	9.542712022621002e-07	1.5196069051716395e-08	1.1979884257802824e-05	9.541501514006407e-07	1.5194141441364588e-08	6.2761291490369625e-06	9.540886910676786e-07	1.5193162713976268e-08	6.27572465072762e-06	9.540271553700024e-07	1.519218279971531e-08	1.1976818581211917e-05	9.539057878678052e-07	1.5190250142260592e-08	6.274521838730704e-06	9.538441317551902e-07	1.5189268292026176e-08	6.274115804579424e-06	9.537823298453321e-07	1.5188284134488448e-08	1.1973740187549125e-05	9.536602769952222e-07	1.5186340557551844e-08	3.953389394263329e-08	9.53717279097069e-07	1.5187248252992752e-08	3.9536257805773354e-08	9.537742618713858e-07	1.518815565746722e-08	3.972281846945683e-08	9.538312765252674e-07	1.518906357969536e-08	3.9725195223131275e-08	9.53888338888432e-07	1.518997226692994e-08	3.9543355159307346e-08	9.539454503564937e-07	1.519088173801254e-08	1.1975791487486889e-05	9.538236873104242e-07	1.5188942658696924e-08	3.972486914254968e-08	9.53880492318597e-07	1.5189847254026544e-08	3.954302160353123e-08	9.53937371325466e-07	1.5190753029370726e-08	1.197568001136062e-05	9.538142770521852e-07	1.5188792843492536e-08	3.972448400496719e-08	9.538711958877715e-07	1.5189699241930582e-08	3.972685647646456e-08	9.539281567944252e-07	1.5190606312002022e-08	1.197555905781357e-05	9.538042628462133e-07	1.5188633390965398e-08	3.953986872426483e-08	9.538612275666588e-07	1.518954051620212e-08	3.95422307815039e-08	9.539182112834915e-07	1.5190447943827908e-08	1.197542699615693e-05	9.537934409793285e-07	1.5188461057613416e-08	6.273779982985656e-06	9.537296055137488e-07	1.5187444530626964e-08	3.953677755194327e-08	9.537865839659068e-07	1.5188351875483013e-08	1.1973765711287438e-05	9.536606462261092e-07	1.518634639477636e-08	3.953392015396058e-08	9.537175990932967e-07	1.5187253336693297e-08	3.9536280335254616e-08	9.537745615027554e-07	1.5188160422208405e-08	3.972283695531975e-08	9.538315197863138e-07	1.518906743711428e-08	3.954099979462722e-08	9.538884473558762e-07	1.5189973960261903e-08	1.1975032994736896e-05	9.537612693865955e-07	1.518794873915742e-08	1.197343766467833e-05	9.536338897927021e-07	1.5185920301730128e-08	1.1971835089663994e-05	9.535060432895694e-07	1.5183884429493057e-08	3.971165990132117e-08	9.535629455431157e-07	1.5184790580401364e-08	1.197093759443251e-05	9.534344061724787e-07	1.5182743667268715e-08	3.9708676975429984e-08	9.53491313179228e-07	1.518364988912025e-08	1.1970034075786344e-05	9.533623238499838e-07	1.5181595810629218e-08	1.1968415685285538e-05	9.532333627053112e-07	1.5179542180091947e-08	3.970030301396374e-08	9.532902130537331e-07	1.5180447506313055e-08	3.9518565492872466e-08	9.533470768804296e-07	1.5181353023783172e-08	3.9705033376809705e-08	9.534039097334243e-07	1.5182258034291122e-08	3.970739634756055e-08	9.534606729878282e-07	1.5183161929443588e-08	6.271580142859401e-06	9.533934574202465e-07	1.5182091684195948e-08	3.970697671485497e-08	9.534505776390637e-07	1.5183001254073145e-08	3.9525214747163257e-08	9.535075591812933e-07	1.5183908610625154e-08	3.9527570810494835e-08	9.535644066269166e-07	1.5184813831370987e-08	3.971407837483789e-08	9.536211370309131e-07	1.5185717190820436e-08	6.272634989423287e-06	9.535537163586631e-07	1.518464371929793e-08	6.272201829575106e-06	9.534880239449504e-07	1.5183597579079345e-08	1.196999871498614e-05	9.533597580674341e-07	1.5181554923416532e-08	3.97055606250518e-08	9.534165624052188e-07	1.5182459513552463e-08	3.952379726564101e-08	9.53473380410244e-07	1.5183364301624255e-08	3.9710288354705776e-08	9.535301768597457e-07	1.5184268734854764e-08	3.971265071680485e-08	9.535869182949871e-07	1.518517228617137e-08	3.971501106162991e-08	9.536435956088638e-07	1.51860748144912e-08	1.197194092759244e-05	9.535143158392822e-07	1.5184016219862854e-08	3.9712002680435006e-08	9.535713325498381e-07	1.5184924161927334e-08	3.9530216002924666e-08	9.536282830437646e-07	1.5185831041322734e-08	1.197176019738529e-05	9.535003957024295e-07	1.5183794528285108e-08	3.9527273762824966e-08	9.535573342273252e-07	1.5184701232656906e-08	1.1970875955857317e-05	9.534304143390021e-07	1.5182680100284745e-08	1.1969288362912641e-05	9.533043406921756e-07	1.5180672453060404e-08	1.1967710350971378e-05	9.531789922848364e-07	1.5178676378055073e-08	6.269735801764735e-06	9.531153119627403e-07	1.517766233363394e-08	3.969536757749712e-08	9.531721754358009e-07	1.5178567848113454e-08	3.969773610453433e-08	9.532290557403799e-07	1.517947362836712e-08	6.270066710416563e-06	9.531657475581224e-07	1.5178465521645033e-08	3.969746967845492e-08	9.53222718519026e-07	1.5179372734324092e-08	3.9515751785134524e-08	9.532796646226074e-07	1.5180279554520254e-08	3.951811234433999e-08	9.533366037143416e-07	1.5181186265511413e-08	1.1968136560961628e-05	9.532137312356529e-07	1.5179229632094893e-08	1.196659854795685e-05	9.530917142815511e-07	1.517728659233095e-08	3.9694378404138775e-08	9.531486491225189e-07	1.5178193226405677e-08	1.19657884825144e-05	9.530275206367253e-07	1.517626435876145e-08	3.950765091408875e-08	9.530844548215637e-07	1.5177170982187568e-08	6.269119676750812e-06	9.530233153602707e-07	1.5176197379182868e-08	1.1964223593643925e-05	9.529033186244236e-07	1.5174286552042165e-08	3.968652927925139e-08	9.529603024323452e-07	1.5175193958567328e-08	3.950486531487972e-08	9.530172783022838e-07	1.5176101257830555e-08	3.9691280819397364e-08	9.530743094978059e-07	1.5177009449264926e-08	1.196487984092518e-05	9.529558468142924e-07	1.5175123010928923e-08	6.268274509901473e-06	9.528955525528802e-07	1.5174162862754616e-08	3.9686203080511604e-08	9.52952488490325e-07	1.51750695170887e-08	3.950454042730028e-08	9.530094559247156e-07	1.5175976691477287e-08	3.950690672547878e-08	9.530665065782563e-07	1.5176885201207992e-08	3.969333636207308e-08	9.531236679526165e-07	1.517779547853796e-08	3.9695721303847236e-08	9.531809363229367e-07	1.51787074603282e-08	3.9698109856499944e-08	9.532383048724156e-07	1.5179621035568e-08	1.196695361945992e-05	9.531215529123429e-07	1.5177761717671808e-08	3.951154168256201e-08	9.531784218496865e-07	1.5178667323786017e-08	6.269740808669935e-06	9.531187293400059e-07	1.517771675328653e-08	1.1965434435398142e-05	9.530001572903582e-07	1.5175828672560212e-08	3.9690565608827746e-08	9.530572615344758e-07	1.5176737989547786e-08	3.950888803731856e-08	9.53114346475654e-07	1.5177647023254038e-08	1.1965388743325517e-05	9.529964164018916e-07	1.5175769082793105e-08	6.2685434573441814e-06	9.529362858052957e-07	1.5174811534997088e-08	6.2681475268729555e-06	9.528759362922715e-07	1.5173850517666918e-08	1.196238195062384e-05	9.527563877230009e-07	1.51719468294201e-08	3.949642081919373e-08	9.528134931947692e-07	1.517285616303217e-08	3.9498789006238124e-08	9.528705652912424e-07	1.5173764986826707e-08	3.968517923255607e-08	9.529276685342553e-07	1.5174674319792628e-08	3.9687560242038324e-08	9.529848265533495e-07	1.517558453209066e-08	3.950589924648635e-08	9.530420445554825e-07	1.5176495702316735e-08	3.969232844803712e-08	9.530993376851633e-07	1.5177408068724103e-08	3.969471587937543e-08	9.531566904761769e-07	1.5178321383113116e-08	3.951302759097529e-08	9.532140825553422e-07	1.5179235319939546e-08	1.1966626764575143e-05	9.530947087845419e-07	1.5177334172458067e-08	3.9694498705120125e-08	9.531513861884265e-07	1.5178236754345617e-08	3.969686555719048e-08	9.532082070019499e-07	1.5179141617699635e-08	1.196653847920616e-05	9.530865541675501e-07	1.5177204400089772e-08	3.9510110530082195e-08	9.531434780793296e-07	1.517811088333403e-08	3.9512473061235736e-08	9.53200459246842e-07	1.5179018279706183e-08	1.1966434388841417e-05	9.530776461531056e-07	1.5177062573471257e-08	3.9509748179818133e-08	9.531346426666951e-07	1.5177970202719656e-08	6.269449669366161e-06	9.530717395903195e-07	1.517696850774138e-08	1.1964801129089356e-05	9.529468376611808e-07	1.5174979538759924e-08	1.196322434240093e-05	9.528208059313019e-07	1.517297256194848e-08	6.26738190577429e-06	9.527561832749096e-07	1.5171943488329794e-08	3.9680430416086684e-08	9.528130794046377e-07	1.5172849521416728e-08	3.968279838540842e-08	9.528699641792722e-07	1.5173755365630433e-08	3.968516536484227e-08	9.529268185096307e-07	1.5174660720645162e-08	3.9687530930676306e-08	9.529836331583644e-07	1.5175565441667e-08	1.1963661112510499e-05	9.528549463529841e-07	1.517351618985247e-08	3.950052495048969e-08	9.529117473583685e-07	1.517442071343508e-08	1.1962754599640323e-05	9.52782281838532e-07	1.5172359051062965e-08	3.9497515626895505e-08	9.528390618877808e-07	1.5173263246598625e-08	3.9499867304189056e-08	9.528958421573625e-07	1.5174167428885972e-08	3.9686244932621524e-08	9.529525881959864e-07	1.517507105639519e-08	1.1963252040548683e-05	9.528215551927292e-07	1.517298445365564e-08	6.267381463939795e-06	9.527546246622446e-07	1.517191864148588e-08	3.9680372342782244e-08	9.528114407392735e-07	1.5172823406323206e-08	3.968273470351103e-08	9.528682284682567e-07	1.5173727700325716e-08	3.950107319070752e-08	9.529249334532492e-07	1.5174630665944413e-08	3.9687451481447404e-08	9.52981548925472e-07	1.5175532201272518e-08	6.268424614489257e-06	9.529130477843789e-07	1.5174441468640317e-08	3.950294173468862e-08	9.529699663713577e-07	1.5175347832641725e-08	1.1963463306878794e-05	9.528379853892307e-07	1.5173246079864446e-08	3.949982614480932e-08	9.528947292886154e-07	1.5174149698118188e-08	3.95021745277353e-08	9.529514485999694e-07	1.5175052903413196e-08	1.1963223930239801e-05	9.528189722143522e-07	1.5172943289178505e-08	6.267361588363388e-06	9.527514267012022e-07	1.51718676824539e-08	3.9496235441085066e-08	9.528081390053892e-07	1.5172770804926204e-08	1.1961429990948002e-05	9.526763318904352e-07	1.5170671822646606e-08	3.949311777689808e-08	9.5273294979646e-07	1.5171573450717026e-08	3.9495462660449746e-08	9.527895920366902e-07	1.5172475440238344e-08	1.1961195613433066e-05	9.526578348381824e-07	1.5170377305247702e-08	3.9492350906019276e-08	9.527145342261277e-07	1.5171280215343304e-08	3.967869016653016e-08	9.527712267919115e-07	1.5172182997380627e-08	1.1960970703907307e-05	9.526402774094415e-07	1.5170097730309856e-08	1.195934017327882e-05	9.525108970161221e-07	1.516803740472657e-08	3.948625107390651e-08	9.525675280059979e-07	1.5168939235686317e-08	1.1958431417869829e-05	9.52438956191893e-07	1.5166891821384738e-08	3.9483266195120434e-08	9.524956379837354e-07	1.5167794452793745e-08	3.948561492429745e-08	9.525523377287644e-07	1.5168697357366732e-08	1.1958249843111567e-05	9.524249506443686e-07	1.5166668836371545e-08	3.966662033214951e-08	9.524817533245114e-07	1.51675733766947e-08	6.265146249565745e-06	9.524172004640226e-07	1.516654544305297e-08	1.1956573573587816e-05	9.522923995712124e-07	1.516455805534403e-08	6.263902606163453e-06	9.522291209972887e-07	1.516355039310929e-08	3.947455622861273e-08	9.522859105248242e-07	1.51644547259363e-08	6.263861686883794e-06	9.522231353328301e-07	1.5163455095096043e-08	3.9474307890787746e-08	9.522799871340319e-07	1.5164360415400983e-08	6.2638247109554965e-06	9.52217806279451e-07	1.5163370246602e-08	1.195410091245463e-05	9.520968312125852e-07	1.5161443820161282e-08	3.9469067458831056e-08	9.521537407292186e-07	1.516235004983737e-08	6.2629969559087995e-06	9.520928207897169e-07	1.5161379949020483e-08	3.9652771371823695e-08	9.521497307066292e-07	1.5162286192306892e-08	3.965514412979605e-08	9.522066692126004e-07	1.5163192903167647e-08	1.1953984856015183e-05	9.520882643963229e-07	1.5161307418056742e-08	1.1952499261805606e-05	9.519703222686917e-07	1.5159429302147834e-08	3.964766744845755e-08	9.520273504576377e-07	1.5160337406431627e-08	3.946618562487369e-08	9.520843567858812e-07	1.516124518776242e-08	1.1952465255501816e-05	9.519678581811703e-07	1.5159390053224843e-08	3.946371642770311e-08	9.520248705616356e-07	1.516029791498936e-08	3.946608326854826e-08	9.520819007130052e-07	1.5161206083326706e-08	3.965232184485789e-08	9.521390148868866e-07	1.516211560318934e-08	1.1953163848135111e-05	9.520237321263647e-07	1.5160279786304038e-08	3.946603125027655e-08	9.520807124650513e-07	1.5161187148837605e-08	3.965226743050694e-08	9.52137753477755e-07	1.516209549849459e-08	3.9470768316589816e-08	9.521948897753037e-07	1.5163005376795225e-08	3.94731424680321e-08	9.522521502054081e-07	1.516391723653151e-08	3.965942367009754e-08	9.523095448049381e-07	1.516483123311794e-08	3.9477904186667235e-08	9.523670487615659e-07	1.516574696854401e-08	3.948029058962018e-08	9.524246523842851e-07	1.5166664286795004e-08	1.195675971291629e-05	9.52310724511932e-07	1.516484985130718e-08	3.966183348341044e-08	9.523675166671415e-07	1.5165754245766907e-08	3.96642063985103e-08	9.524244458194956e-07	1.5166660833724038e-08	1.1956743921601836e-05	9.523087825303294e-07	1.5164819009132503e-08	3.9477850772991716e-08	9.523658000375201e-07	1.5165726964546193e-08	6.264400544075611e-06	9.523072224470834e-07	1.5164794155839012e-08	1.1955261955071021e-05	9.521901495507117e-07	1.516292993067611e-08	3.947294266975856e-08	9.522473180471127e-07	1.5163840262490046e-08	3.947531426715697e-08	9.523044534517436e-07	1.5164750094883738e-08	3.966159891113353e-08	9.523616353320932e-07	1.5165660684023156e-08	3.966398443243309e-08	9.524188950218503e-07	1.5166572521020903e-08	6.264754370357071e-06	9.523608261015444e-07	1.516564766416624e-08	3.9663931502763425e-08	9.524176008613433e-07	1.5166551796333488e-08	3.9482369377258116e-08	9.524745332431401e-07	1.5167458441869874e-08	3.948473628653942e-08	9.525316277535193e-07	1.516836766817869e-08	1.1958078941158919e-05	9.524140221802041e-07	1.51664948156438e-08	6.264712477975357e-06	9.523533049164265e-07	1.5165527964563516e-08	6.264313728100668e-06	9.52292236575006e-07	1.51645555308633e-08	1.1955044466405914e-05	9.521708805063638e-07	1.5162623054083643e-08	3.947215966095704e-08	9.522279693503541e-07	1.5163532129810108e-08	3.947452573179522e-08	9.522850162392132e-07	1.5164440549510905e-08	3.966079985838582e-08	9.523420627874473e-07	1.516534897169973e-08	3.947925628646007e-08	9.523991139955521e-07	1.516625747263248e-08	6.264614142663497e-06	9.523373566040759e-07	1.5165273933247195e-08	1.1955583260116281e-05	9.522129594116166e-07	1.5163293036508032e-08	1.1954013661244436e-05	9.520872030748447e-07	1.516129047745759e-08	3.96525692286534e-08	9.521440854671935e-07	1.5162196290473677e-08	1.1953135864138213e-05	9.520167641635615e-07	1.516016876698918e-08	1.195152606083613e-05	9.518880179205012e-07	1.5158118555184063e-08	3.9460445779273624e-08	9.519447490240777e-07	1.5159021971811413e-08	1.1950606799557957e-05	9.51814368803188e-07	1.5156945725629065e-08	3.945739368743395e-08	9.518710270259531e-07	1.5157847986238957e-08	3.94597401776645e-08	9.519276925508308e-07	1.5158750342753235e-08	1.1950375653077185e-05	9.517955411569959e-07	1.5156645900710243e-08	3.9456614478994825e-08	9.518521623239494e-07	1.515754757035373e-08	6.261000114732674e-06	9.517840221450945e-07	1.5156462500807124e-08	1.19485672208079e-05	9.516510780629589e-07	1.5154345389519836e-08	3.963441207203347e-08	9.517075958051795e-07	1.5155245430220942e-08	3.945296573972862e-08	9.517641393412269e-07	1.515614584966858e-08	3.9639113489428536e-08	9.518206403039823e-07	1.5157045571895168e-08	3.9641461133904516e-08	9.51877046001604e-07	1.5157943766802977e-08	3.945997480188608e-08	9.51933330289754e-07	1.515884002429084e-08	1.1950413131710366e-05	9.517976328306309e-07	1.5156679248345817e-08	3.964052189854238e-08	9.518543477615766e-07	1.5157582390206464e-08	3.964287764049541e-08	9.519109820036729e-07	1.515848422743904e-08	1.1950140678739236e-05	9.51776143061405e-07	1.5156336996825895e-08	3.945581103204315e-08	9.51832732921998e-07	1.5157238162369662e-08	3.964197368213821e-08	9.518892930435099e-07	1.515813882940421e-08	1.1949866792219811e-05	9.517545706592168e-07	1.5155993453509237e-08	3.963871922242932e-08	9.518111082637971e-07	1.5156893791565243e-08	6.260725103898892e-06	9.517420827489897e-07	1.5155794636041567e-08	3.963820010016574e-08	9.51798730119261e-07	1.5156696704106772e-08	1.1948739978488245e-05	9.516653495476088e-07	1.515457266298473e-08	3.945120794852174e-08	9.51721846504585e-07	1.5155472357002564e-08	3.963734706350039e-08	9.517783505084006e-07	1.515637213936455e-08	1.1948487115454348e-05	9.516455659424476e-07	1.515425765662896e-08	6.259640264443075e-06	9.515782342441774e-07	1.5153185459750207e-08	1.1945997736139947e-05	9.514481909029333e-07	1.5151114575200607e-08	3.962594247420664e-08	9.515047044416604e-07	1.5152014534862452e-08	1.1945081755568876e-05	9.513757631090978e-07	1.5149961255045608e-08	1.1943476883074771e-05	9.512485760653772e-07	1.5147935899429026e-08	3.961762193473083e-08	9.51305201587502e-07	1.514883762787387e-08	3.9436259992658607e-08	9.513618343825431e-07	1.514973946593975e-08	1.1943315229612928e-05	9.51236298236676e-07	1.5147740435917983e-08	1.1941753960124092e-05	9.511126896616493e-07	1.514577205437026e-08	3.9428272180600184e-08	9.511694267530323e-07	1.514667554373167e-08	1.1940927818040434e-05	9.51047508117146e-07	1.5144734101535625e-08	6.255716330199185e-06	9.509859921400098e-07	1.514375450322598e-08	3.942301394891372e-08	9.510427697455477e-07	1.5144658636012775e-08	1.1939360224121227e-05	9.509235121610447e-07	1.5142759582761164e-08	1.1937871271552024e-05	9.50805427910468e-07	1.5140879200058264e-08	3.941552530399151e-08	9.50862328410169e-07	1.514178527229799e-08	3.960152058496064e-08	9.509192269658455e-07	1.5142691338659343e-08	1.1937837134870726e-05	9.508030883385045e-07	1.514084193911478e-08	3.941542705109678e-08	9.508599992019036e-07	1.5141748185069297e-08	3.960142377262076e-08	9.509169412681119e-07	1.5142654952252605e-08	3.9420156007076916e-08	9.50973961238443e-07	1.51435629741835e-08	3.9422525395191956e-08	9.51031097813273e-07	1.514447286001103e-08	1.1939263298550196e-05	9.5091717241572e-07	1.514265861311235e-08	3.942015264788924e-08	9.509740267668732e-07	1.5143563976716467e-08	1.1938537623484602e-05	9.508594085706296e-07	1.5141738814510095e-08	1.1937095747688594e-05	9.507445083118794e-07	1.5139909164090663e-08	1.193565456855954e-05	9.506296232355771e-07	1.5138079715670408e-08	1.1934210340324688e-05	9.50514417659097e-07	1.5136245140178268e-08	1.1932759401492006e-05	9.503985555892517e-07	1.5134400103855074e-08	3.939866657441071e-08	9.504555620371006e-07	1.5135307848700793e-08	6.2518347145983775e-06	9.50397145925608e-07	1.5134377550461317e-08	1.1931274902922759e-05	9.502795927294199e-07	1.5132505655682522e-08	3.957726149224156e-08	9.503364841377764e-07	1.5133411594091227e-08	3.9579634694640083e-08	9.503933973535578e-07	1.51343179011771e-08	1.1931227792647576e-05	9.502752816345131e-07	1.5132436960189484e-08	3.957708495113619e-08	9.503320690214835e-07	1.513334126255854e-08	3.9395922610808666e-08	9.503889140713833e-07	1.5134246493845054e-08	1.1931156450362774e-05	9.502689145420884e-07	1.513233555268266e-08	3.9576824560728546e-08	9.503256549607012e-07	1.5133239112045595e-08	3.9579191220851226e-08	9.503824584275002e-07	1.5134143680280854e-08	1.1931057978185918e-05	9.502602864795886e-07	1.5132198151946855e-08	1.1929505185116086e-05	9.501357924893748e-07	1.5130215698385047e-08	1.1927929528297552e-05	9.500095992036335e-07	1.5128206155109614e-08	1.1926330821427497e-05	9.498816440075163e-07	1.512616853744311e-08	3.95607170357685e-08	9.499382804678625e-07	1.5127070435983058e-08	6.248415685237257e-06	9.498721663224214e-07	1.5126017600628103e-08	3.956032261768806e-08	9.499287510879165e-07	1.5126918674793765e-08	1.1925286476631407e-05	9.497975725282396e-07	1.512482971720639e-08	6.247487353701292e-06	9.497299890511344e-07	1.5123753510712174e-08	3.955440716100595e-08	9.497865090937996e-07	1.5124653561427453e-08	1.1923480680672587e-05	9.496529484869739e-07	1.5122526665428147e-08	6.246532895593308e-06	9.495841494171009e-07	1.5121431106222668e-08	3.954833635682789e-08	9.496406096675208e-07	1.5122330207078552e-08	1.1921632010094563e-05	9.49505194569866e-07	1.5120173773710154e-08	1.1919929818975892e-05	9.493694007125652e-07	1.5118011323866284e-08	1.1918220616582504e-05	9.492332020452744e-07	1.5115842444649364e-08	3.953371623725343e-08	9.492894152405125e-07	1.5116737639534986e-08	3.935272314659699e-08	9.493456537943793e-07	1.5117633201880703e-08	1.1917907561500435e-05	9.492082890709718e-07	1.511544578669198e-08	3.93493647255671e-08	9.492646259955665e-07	1.511634291864249e-08	3.9351693657364653e-08	9.493209009195979e-07	1.5117239038068016e-08	1.1917595816702307e-05	9.491836921119195e-07	1.5115054110805764e-08	1.1915891107524643e-05	9.490483539097966e-07	1.511289888720164e-08	3.9342724568015386e-08	9.49104553061177e-07	1.5113793844657873e-08	1.1914897150084648e-05	9.489696564306882e-07	1.511164570116416e-08	6.242032485491362e-06	9.489008710063084e-07	1.5110550370993722e-08	3.9336606210368266e-08	9.489571737367385e-07	1.511144696316659e-08	1.1913062589738703e-05	9.488244269444496e-07	1.510933305239517e-08	1.1911410814059074e-05	9.48693550736392e-07	1.5107248930175796e-08	6.24021924555974e-06	9.486269623857422e-07	1.5106188588335672e-08	3.9508440056286603e-08	9.486832974350826e-07	1.5107085694398588e-08	3.932757131374552e-08	9.487396309632324e-07	1.5107982764386797e-08	3.9513128754543414e-08	9.487959465973722e-07	1.5108879542253702e-08	1.1911073974114269e-05	9.486677242421926e-07	1.5106837760497446e-08	3.932692602503915e-08	9.487242407534435e-07	1.510773773074685e-08	1.1910194407793498e-05	9.485986263278498e-07	1.5105737411662163e-08	1.1908631279794266e-05	9.484749684327774e-07	1.510376823739895e-08	1.1907091743932463e-05	9.483530314325163e-07	1.5101826492108546e-08	3.9313860796333035e-08	9.484095028251037e-07	1.5102725755653046e-08	3.9499364931784985e-08	9.484660150733466e-07	1.5103625679759978e-08	6.238736906908491e-06	9.484051142555948e-07	1.510265588254953e-08	1.1906243423444261e-05	9.482864131014593e-07	1.5100765688645203e-08	1.190476335318711e-05	9.481690718588687e-07	1.5098897138271933e-08	3.9489343440418127e-08	9.482257478803681e-07	1.5099799643421425e-08	1.1904018539996109e-05	9.4811014232819e-07	1.5097958731193248e-08	1.190257069597516e-05	9.479951419494586e-07	1.509612745947993e-08	1.1901132703419839e-05	9.478807677130038e-07	1.509430614935615e-08	6.234893594674593e-06	9.478231903060448e-07	1.509338923244348e-08	3.9474935263603684e-08	9.478798784627047e-07	1.509429193641257e-08	3.9294244863233305e-08	9.479366174662796e-07	1.5095195478670445e-08	3.9479674104531776e-08	9.479934978836021e-07	1.5096101290285325e-08	1.1901141012841413e-05	9.478815070918472e-07	1.509431784611557e-08	3.9294306782451634e-08	9.479381379872472e-07	1.5095219665681308e-08	3.929666288919302e-08	9.479949003931478e-07	1.5096123597521758e-08	3.92990246990205e-08	9.48051836398517e-07	1.5097030303304852e-08	3.948448436283079e-08	9.481089672800539e-07	1.5097940115183515e-08	3.930376797611717e-08	9.481662710021554e-07	1.509885267731011e-08	1.1903314657491665e-05	9.480547863989113e-07	1.509707712800312e-08	1.1901875433860705e-05	9.479393621953829e-07	1.5095239190574575e-08	1.1900425499830741e-05	9.478231761787618e-07	1.5093389072511195e-08	1.1898960330231168e-05	9.477059343676889e-07	1.5091522077065387e-08	3.928705204879195e-08	9.477627688145359e-07	1.5092427089075173e-08	3.9289409761397774e-08	9.478195636933283e-07	1.5093331497272355e-08	1.1898907132725448e-05	9.477011599606553e-07	1.509144594721583e-08	3.946987714949962e-08	9.477577334813636e-07	1.509234684259678e-08	3.928920307496425e-08	9.478143625411985e-07	1.509324863391285e-08	3.9474600597018314e-08	9.478710879277766e-07	1.5094151965006963e-08	3.9293910470006835e-08	9.479279021850885e-07	1.5095056712728096e-08	3.929626868267619e-08	9.479848066298252e-07	1.5095962894917307e-08	3.948170806302303e-08	9.480417938736362e-07	1.5096870391887484e-08	1.1901678774616919e-05	9.479213088989907e-07	1.5094951541876214e-08	3.947904337068599e-08	9.47977571134603e-07	1.5095847519246707e-08	1.1900843851502387e-05	9.478533409285681e-07	1.5093869283256695e-08	3.947623036089249e-08	9.479098287783565e-07	1.5094768825468457e-08	3.9295520970726984e-08	9.479663642930478e-07	1.5095669124306342e-08	6.235449478797674e-06	9.4790245790231e-07	1.509465144490295e-08	1.1899875378351002e-05	9.477747273699768e-07	1.509261744466682e-08	3.9289931058522364e-08	9.478312399676037e-07	1.5093517363658506e-08	1.1898961682139247e-05	9.4770123104542e-07	1.5091447044407134e-08	3.928688734495414e-08	9.477576400614199e-07	1.5092345314828972e-08	6.2340671699614315e-06	9.476902313545443e-07	1.5091271878922268e-08	3.946945457758043e-08	9.477466140845967e-07	1.5092169725560228e-08	3.9471798590301065e-08	9.478029402432677e-07	1.509306666318147e-08	6.2343598667760896e-06	9.477343328100345e-07	1.509197415573261e-08	1.1897707972396451e-05	9.475998556617676e-07	1.5089832660688373e-08	1.1896008611703796e-05	9.474639770130343e-07	1.5087668866251188e-08	6.2321299902086375e-06	9.473937055947535e-07	1.5086549870320854e-08	3.945711475077542e-08	9.474499028661822e-07	1.5087444775905705e-08	1.1894101602185737e-05	9.47311619354707e-07	1.5085242679379332e-08	6.231124002110264e-06	9.472403514098493e-07	1.508410781153629e-08	3.945072811997827e-08	9.472964983687365e-07	1.508500191083654e-08	3.945305877745055e-08	9.473525610380873e-07	1.5085894644909114e-08	3.92724284531132e-08	9.474084710129169e-07	1.5086784933441215e-08	3.945770500920895e-08	9.474642138076427e-07	1.5087672553253748e-08	6.23211219356147e-06	9.473903169374095e-07	1.5086496015184792e-08	6.231642096387246e-06	9.473187364106483e-07	1.5085356129844837e-08	1.1892452975949604e-05	9.471802880237169e-07	1.5083151289492742e-08	3.944821784804282e-08	9.472362511990212e-07	1.5084042475538932e-08	6.230621246977884e-06	9.471642328295106e-07	1.508289567182274e-08	3.9447549325803575e-08	9.47220306954344e-07	1.5083788600327994e-08	3.92669455694585e-08	9.472762601495238e-07	1.5084679584475202e-08	1.1891903250127749e-05	9.471369783273925e-07	1.5082461651087125e-08	1.1890177616878045e-05	9.470000927067018e-07	1.5080281803636707e-08	3.9440702260487976e-08	9.470560406396763e-07	1.508117275369108e-08	1.1889166072270203e-05	9.46920186548802e-07	1.507900938461665e-08	1.188747742998934e-05	9.467864464443272e-07	1.507687966631721e-08	3.943179332398502e-08	9.468424606381586e-07	1.5077771667949848e-08	1.1886513821739962e-05	9.467104976519223e-07	1.5075670280006027e-08	1.1884876598391768e-05	9.465810022101299e-07	1.5073608161463694e-08	3.942322534960453e-08	9.466371480619028e-07	1.5074502250363015e-08	3.942556259141854e-08	9.466932928682134e-07	1.5075396313722867e-08	3.942789965876546e-08	9.467494198650434e-07	1.5076290089767197e-08	3.9247396449220676e-08	9.468055188623458e-07	1.5077183419482812e-08	6.227800339788526e-06	9.467398062777899e-07	1.5076137110349526e-08	1.1885285478662408e-05	9.466150842460124e-07	1.507415096941468e-08	6.226552732879421e-06	9.465521134784881e-07	1.507314818455629e-08	3.92392066057573e-08	9.466084372986503e-07	1.507404509780653e-08	3.92415427098688e-08	9.466647700168228e-07	1.5074942156815675e-08	1.188437369614998e-05	9.465439450267103e-07	1.5073018121855494e-08	6.226089664033909e-06	9.464831243790631e-07	1.5072049593332762e-08	1.1882115977979112e-05	9.463653648394088e-07	1.507017438698855e-08	3.941421851224721e-08	9.464218571359741e-07	1.5071073988227417e-08	3.923379970460468e-08	9.464784001318255e-07	1.507197440818565e-08	3.9418936614180735e-08	9.465350462867051e-07	1.507287647964765e-08	1.1882804496225753e-05	9.464208472984035e-07	1.507105790738864e-08	1.1881367547354878e-05	9.463069785633069e-07	1.5069244656920594e-08	6.224539954949387e-06	9.462497960329864e-07	1.506833404973909e-08	6.224165081411787e-06	9.461929325154942e-07	1.5067428541368812e-08	3.922429766463776e-08	9.462495120976353e-07	1.506832954741144e-08	3.9409395267380445e-08	9.463062366025201e-07	1.5069232877156058e-08	3.9411767056132805e-08	9.463631404073818e-07	1.5070139071635634e-08	3.923138051970209e-08	9.464202329880454e-07	1.5071048275835265e-08	3.941653100254621e-08	9.464775259595191e-07	1.5071960669948585e-08	3.9236135579686646e-08	9.465349858938552e-07	1.5072875718100846e-08	6.226061195690503e-06	9.464819904509382e-07	1.507203144970513e-08	1.1882152432311926e-05	9.463704183688491e-07	1.5070254834654802e-08	1.1880756477002023e-05	9.462586599330812e-07	1.5068475259284222e-08	3.940977427774123e-08	9.463154313077065e-07	1.5069379305742825e-08	3.9412146394491794e-08	9.463723012908989e-07	1.5070284942977037e-08	1.188079891932252e-05	9.462616493775611e-07	1.506852284134514e-08	6.224248430401493e-06	9.462050667837106e-07	1.506762178225006e-08	3.9407546106801477e-08	9.462617089636644e-07	1.506852378790286e-08	1.1879391497470851e-05	9.461486547785522e-07	1.506672348714886e-08	6.223504517050499e-06	9.460908890063572e-07	1.5065803588143002e-08	3.92200886320546e-08	9.461475104610255e-07	1.5066705258752284e-08	3.922244308172763e-08	9.4620425295088e-07	1.5067608870522028e-08	1.1878654482279738e-05	9.460887865761977e-07	1.5065770094304413e-08	3.922000853472316e-08	9.461453643704205e-07	1.506667107342761e-08	3.922235999732753e-08	9.462020585395569e-07	1.506757391417605e-08	3.922471574017244e-08	9.462588783849241e-07	1.506847875803315e-08	3.940982079222883e-08	9.463158226551273e-07	1.506938558088649e-08	1.1880033957127815e-05	9.461978384646403e-07	1.506750660782979e-08	1.1878517349859073e-05	9.460757672877489e-07	1.5065562764736156e-08	1.1876969454722804e-05	9.459513827582808e-07	1.5063582055024313e-08	3.939702501556002e-08	9.460079020574854e-07	1.506448207075016e-08	3.92166813108567e-08	9.460643957067165e-07	1.5065381685725477e-08	3.9219022551101714e-08	9.461208802710652e-07	1.5066281157960558e-08	3.9221363202493176e-08	9.4617735307337e-07	1.5067180442122574e-08	3.940643255116853e-08	9.4623381459043e-07	1.5068079544865942e-08	3.940878255696795e-08	9.462902502358467e-07	1.5068978233886917e-08	3.922838001917623e-08	9.463466469527277e-07	1.5069876301648032e-08	3.923071615916016e-08	9.464030085473789e-07	1.5070773809264814e-08	3.9415823864834285e-08	9.464593407728265e-07	1.5071670848817052e-08	1.1881738202001936e-05	9.463301167482769e-07	1.506961299609562e-08	6.22467881367747e-06	9.462631475227227e-07	1.5068546601490492e-08	3.9410018884192117e-08	9.463194051664773e-07	1.5069442461603915e-08	3.922960266795437e-08	9.463756360693555e-07	1.5070337891496192e-08	3.9414698824210295e-08	9.464318333052062e-07	1.507123278010198e-08	6.2253425651702135e-06	9.463634454263407e-07	1.507014379919903e-08	6.2248957025028455e-06	9.462948692771037e-07	1.5069051780131338e-08	3.9411351092788076e-08	9.463511711122141e-07	1.5069948319453505e-08	6.46679011583393e-06	611.4557166877079	612.7456364675402	7993.587178797595
278	152.59216561630853	2449.7488317858083	3.6274147483239165	0.16525015214784333	0.4944288895512769	0.000821194964906192	0.00015169962310607275	0.0004538402334464595	0.3372183928902801	0.0016758306552596522	0.0	0.45913755277354473	9999.201362683867	0.030983774724998685	0.0	4.262354177591248	0.0009855858781670104	3.0831214514725103	0.0	8.171939784397943e-06	0.0	0.03759851812561243	18.682654711203988	9.874395194285551	0.0030178739326901217	0.004884836185444315	112.0778277310035	2344.8579318238862	0.0	1.9023988244646468	97.7305856562623	0.0	0.0027005754319649826	0.0	3.957794878769526	0.0007658943601609294	0.0030145743131622326	4.047991355438727	0.0	0.19151537648107594	0.03210747028268831	1.043669309849075	0.17497018609892157	3.9097451841092457	0.011580452649094537	0.23641202057875113	0.0	1.9375191958657252e-05	0.0	0.25800691309459484	0.0	2.141989097772572	6.321803177201597e-08	0.0011695836947061872	0.0027318603621938127	1.6279679801520691e-06	0.0	0.055933998268832885	7.717616244156972e-05	2.3327210415531897e-05	6.242633455275247e-05	21224.460490626327	30.064977174326373	0.0026224192644387126	0.0	0.03621507994465166	0.1031015122388191	0.018060988551482433	0.08241600948386946	0.0	0.18201272164521715	0.0	1.6937910466529776e-06	0.0	0.6410236801298936	6.049685674930739e-05	15.997425079750066	0.0	1.797084462879867e-08	0.0	2.003537761067224e-05	9.440135153656095e-05	1.6978085518453675e-09	4.051878551674574e-06	2.1127214709409397e-07	3.599383721302825e-10	0.16266792350395318	0.011757706262806235	3.3998207881771717e-10	4.725782656284059e-11	7.868646369183244e-14	5.824563415206723e-05	3.3756336709551475e-08	2.0877640898941205e-07	4.2389712740159875e-12	0.29844731979718747	0.0	3.400445461927418e-06	0.0006755311167136119	0.0002178962428271306	2.278724016020113e-08	1.1393612778944867e-08	0.00014957475306966154	1.6927696591550065e-09	3.3855370757915017e-07	1.0920363948895763e-07	0.4176578640270605	0.00019782884915067246	0.5523979802338509	12.630073955083521	0.0	0.0	3.6016995588891976e-07	0.0	1.263444246302466e-07	3.41962616873075	0.0	171.1979274423145	79.94934996073829	0.00016093714560554668	6.875395046617043e-05	0.0	8.358914274920547e-08	7.281331579772586e-08	1.2617715452898042e-07	2.3230889261589204e-06	5.202742022389828e-11	0.0	0.0003928545058011842	5.595460314931096e-06	1.20775032613368e-10	8.896389782694655e-09	0.439303099615991	2.919383765703026e-07	2.1877070728867985e-11	9.225524779730788e-06	7.490879650351211e-05	3.643089319451852e-09	8.178998066020897e-07	0.0	3.3897038496882035e-06	6.321803177201597e-08	4.097749451965086e-07	6.321799512180854e-08	4.16820049375641e-11	1.6668965379017734e-08	2.2202132051062534e-06	4.220416320173519e-09	0.0009268520628314843	0.12357476141299226	0.00023500869905415347	4.94198086032876e-10	4.981802537627575e-13	3.319022403641407e-07	2.1473909063197797e-06	4.40452241136043e-10	3.81643375746046e-10	1.257982693428229e-07	1.8054330866994012e-10	1.2599929650592635e-07	1.05259748735393e-05	6.452615780251084e-05	5.646773231807e-05	1.0084430891996721e-10	3.128929291412642e-11	1.6829347827468183e-11	1.0357355522017666e-10	99.52801914643221	80.38415185974908	0.00033031402848080366	2.847535562580912e-07	1.3499392871354817e-06	0.0	0.0013982284028368473	1.1194861057966808e-05	0.8981141722743194	3.100757434667723e-07	8.821743374969221e-07	1.0355211883263574e-10	8.639008353740548e-10	1.0730152771390979e-07	3.6017895921642198e-12	5.30421455235281e-05	9.008773543194789e-05	2.5337373440702226e-08	0.9360429820083821	0.0	2.041137703164728e-05	0.0	0.0	0.0	0.0	0.0	2.5078710469278023	2.220836966011886e-07	1.2199383728094757e-11	1.5703195933400382e-10	1.9323479893169185e-08	1.2727609941851074e-12	1.339473755783696e-05	3.6913123319582224e-05	2.7605731632165656e-09	0.7958547562787539	0.0	1.0537863786775567e-05	0.0	0.0	0.0	0.0	0.0	2.725595969443858	211.59159967377153	3.3113279429024725	0.00026859327849935	1.8817929341366827e-07	1.1010483051455195e-06	0.0	0.0024171259494419396	1.9352631244684745e-05	0.027185128719557545	5.35965856910373e-07	5.795652360981481e-07	1.835646120829193e-09	3.245786176187552e-08	4.031449717124029e-06	1.3531904365122182e-10	3.4897457702240707e-05	6.798355181906847e-05	4.4777360874319396e-07	0.8718998799380863	0.0	0.0004436409066518846	0.0	0.0	0.0	0.0	0.0	2.6070875720620132	69.6991474062259	128.59490011971874	0.0003420973061528996	2.231953621218934e-07	1.396958911378851e-06	0.0	0.0010141048521824486	8.119390423522911e-06	1.4985058743615198	2.2489191707069614e-07	6.87022338105763e-07	5.009797873537603e-11	2.9292680637233335e-10	3.638324779662719e-08	1.2212519970403718e-12	4.13735068348314e-05	8.584951766891973e-05	1.2268134998045458e-08	0.8657734095671942	0.0	9.542161295984454e-06	0.0	2.278724016020123e-08	1.1393612778944845e-08	1.1393612778944845e-08	2.2787218256741458e-08	2.463454991241326	113.65320121252823	15.943716129842736	0.000659207387967707	4.1760728592981537e-07	2.695109640379997e-06	0.0	0.0031864671587854797	2.551232585747979e-05	0.34584917141473737	7.066299256248556e-07	1.3042848969222647e-06	7.921753025887971e-10	7.543892020019164e-09	9.369950589662424e-07	3.145204776171477e-11	7.826778045795311e-05	0.0001951111813024345	1.9375616556145144e-07	1.0250188222246868	0.0	7.821280824340671e-05	0.0	0.0	0.0	0.0	0.0	2.369441407414741	223.20912987235346	24.66571809560059	0.00014243541468045997	1.0848739939750814e-07	5.840717535964739e-07	0.0	0.001352183673279937	1.08262082267772e-05	0.11843884674684942	2.998615530493868e-07	3.3251340329936486e-07	1.28386720747201e-10	2.3940157765902186e-09	2.973502573616313e-07	9.981443323372213e-12	2.0045478916413636e-05	3.400635305647765e-05	3.1307742089972695e-08	0.8194407123652687	0.0	5.8492942326264405e-05	0.0	0.0	0.0	0.0	0.0	2.6889712695714483	131.75211154490975	81.80555514987361	0.00024092421097727653	2.0088659538026936e-07	9.854824247387395e-07	0.0	0.0013500311013538483	1.0808971864712536e-05	0.668296907902892	2.993874645596605e-07	6.191768016025872e-07	7.139185213363306e-11	7.877428842581513e-10	9.784219846509096e-08	3.284316241250614e-12	3.727558687239249e-05	6.183113642197318e-05	1.7452889884848546e-08	0.8802447654137654	0.0	1.9276924256721796e-05	0.0	0.0	0.0	0.0	0.0	2.594507607640234	141.43589030931759	29.233567774735327	0.000348490122943495	3.16449165701033e-07	1.4258485374798937e-06	0.0	0.0020963116018202933	1.6784038385222464e-05	0.3373783738646443	4.6487974810456903e-07	9.822464895228263e-07	3.240279329019224e-10	3.837122394875593e-09	4.765926098671793e-07	1.599796185769218e-11	5.9031586045260224e-05	9.725939971994558e-05	7.919283327439238e-08	0.956995246807044	0.0	6.047129685465531e-05	0.0	0.0	0.0	0.0	0.0	2.475169155705574	192.11471836779702	40.115227334390255	0.00017591985711344033	1.4110178138574202e-07	7.20769381982496e-07	0.0	0.0014374119466616971	1.1508584513138814e-05	0.23830406452346856	3.187636965276636e-07	4.3333769201128505e-07	1.0257012997356983e-10	1.6475733659356984e-09	2.04637951944377e-07	6.86926703544728e-12	2.6110869320884994e-05	4.313881771603112e-05	2.5033510301971412e-08	0.8409894910547123	0.0	3.786796016487126e-05	0.0	0.0	0.0	0.0	0.0	2.6555808421849805	152.43501338735828	2.6302107804566512	0.0007672418142431703	3.581000163175128e-07	3.14011222769908e-06	0.0	0.0049741932757753895	3.9825692387153734e-05	0.06392100337836562	1.1029871498901206e-06	1.114358671629476e-06	4.270217512678173e-09	5.4483878666894226e-08	6.76720902578457e-06	2.271473490694113e-10	6.692990093994982e-05	0.00021722085773727778	1.0433320229186404e-06	0.9848871335486576	0.0	0.00036186580504105677	0.0	0.0	0.0	0.0	0.0	2.431430638772276	173.0280106644841	50.63873698845588	0.00019771299499385118	1.652663715895594e-07	8.096389118820759e-07	0.0	0.0014549811818051388	1.1649251516604622e-05	0.33825360540819305	3.22660478860507e-07	5.082934827511031e-07	9.517857923722016e-11	1.3776692404777898e-09	1.7111435987957821e-07	5.743933938260132e-12	3.061633858752267e-05	4.943313120906059e-05	2.3241646233621967e-08	0.8568790818600811	0.0	3.12819006594614e-05	0.0	0.0	0.0	0.0	0.0	2.630887136108835	134.0231752012624	6.4830248628624245	0.0007367469263587867	3.797817931663565e-07	3.0137943944530864e-06	0.0	0.004199561264693612	3.362362667333475e-05	0.15473853187543246	9.312721880562215e-07	1.1834262585102591e-06	1.797417545835221e-09	2.0173452965550353e-08	2.505658772447486e-06	8.410687790643088e-11	7.105486928664763e-05	0.00021200606809997953	4.393803467997827e-07	0.9997294846753625	0.0	0.00015869899355577883	0.0	0.0	0.0	0.0	0.0	2.408730709757535	198.30279078234497	24.8876140272294	0.00019115378989018858	1.7368239229237317e-07	7.833167180375249e-07	0.0	0.0016121946912936208	1.2907976258293666e-05	0.15810101729964765	3.575206329189311e-07	5.344449447797924e-07	2.0712124688742313e-10	3.4335501581652186e-09	4.2646636988649096e-07	1.4315524847079702e-11	3.218758705321292e-05	4.820902799438923e-05	5.054194965917796e-08	0.8623084346860032	0.0	7.036151430486612e-05	0.0	0.0	0.0	0.0	0.0	2.6223512457448814	254.87485887329453	32.884690567123506	9.482673114266937e-05	2.2961163303847108e-08	3.8918143117196087e-07	0.0	0.0010279299506832827	8.230083179235742e-06	0.1088433178389674	2.279576472347972e-07	7.001052829233743e-08	1.9624960403237973e-11	4.1749943223753157e-10	5.18557715761783e-08	1.7407127136236224e-12	4.225983538290923e-06	2.07022254398542e-05	4.78150737141158e-09	0.7632744121114785	0.0	1.3418613068462056e-05	0.0	0.0	0.0	0.0	0.0	2.7761060142635725	117.72383174735408	31.135417319152342	0.0004405119928520422	3.4227029617076033e-07	1.8011930611031419e-06	0.0	0.0022056056111251655	1.765909586401868e-05	0.4571434623285663	4.891185312071937e-07	1.064115028978736e-06	3.27142697706871e-10	3.226606051119507e-09	4.007631264692659e-07	1.345247375341933e-11	6.392656750993195e-05	0.00012465337054773154	8.000607784920987e-08	0.9747418305716008	0.0	4.832936877025682e-05	0.0	0.0	0.0	0.0	0.0	2.44784208803665	251.03058452917494	28.183867255924028	0.00010140316341999827	4.561212312407381e-08	4.161285935780987e-07	0.0	0.0010826395423433716	8.66811350024311e-06	0.09877516872213728	2.4008916923769135e-07	1.3926572814752973e-07	4.5980349175387635e-11	9.635283523826226e-10	1.1967562972351135e-07	4.017301375549871e-12	8.403533828619087e-06	2.274393558403799e-05	1.120402019754673e-08	0.7780181723799834	0.0	2.9403263433929763e-05	0.0	0.0	0.0	0.0	0.0	2.7531816993797786	136.04115345590932	59.93583413669331	0.000266510889478994	2.479412896158935e-07	1.0902701124670167e-06	0.0	0.0015420235538698799	1.2346152157666178e-05	0.5380593794226483	3.419633641178027e-07	7.664011932599174e-07	1.213414439621316e-10	1.3823147096446189e-09	1.7169142879174384e-07	5.763248085994467e-12	4.610644923932482e-05	7.09840949508217e-05	2.9660386061917787e-08	0.9114448634601388	0.0	2.9615157531804452e-05	0.0	0.0	0.0	0.0	0.0	2.5460322755789475	120.44429036695483	37.3365078007518	0.0003905733133173153	3.222021679331684e-07	1.5971189949646077e-06	0.0	0.0020007578021201226	1.601898986810988e-05	0.48741958057073137	4.4369188055918644e-07	1.0004971410061085e-06	2.5587030895454855e-10	2.581774084547858e-09	3.206712534950505e-07	1.0764040062379124e-11	6.0122659892084015e-05	0.00010919706326851134	6.257102100637044e-08	0.9613069859470801	0.0	4.263021987748254e-05	0.0	0.0	0.0	0.0	0.0	2.468731031820593	58.7998804637277	132.25782662106985	0.0003768421564756478	2.272064507932639e-07	1.5383823934606457e-06	0.0	0.0009424138579857055	7.545399166290584e-06	1.6985303999110577	2.0899348995952567e-07	7.014526663916392e-07	4.9660000797435986e-11	2.4503191954793975e-10	3.043443248172293e-08	1.0215604386862925e-12	4.221175239026621e-05	9.786799308472023e-05	1.2164525910804772e-08	0.8981471057704812	0.0	8.589006524504512e-06	0.0	0.0	0.0	0.0	0.0	2.5669342639501878	26.17878513965871	203.66379431629952	0.00043044338633293957	1.4179751001428932e-07	1.7556341534448082e-06	0.0	0.00047926009300519547	3.837176697008508e-06	2.998953934795715	1.0628280823755335e-07	4.354914158764667e-07	1.9955879875110805e-11	4.387718426825538e-11	5.4498222130821455e-09	1.8291722189502245e-13	2.6240389849071824e-05	0.00010383454559347994	4.892708633880554e-09	0.8414144688316778	0.0	3.0240114778123997e-06	0.0	0.0	0.0	0.0	0.0	2.6548752267734685	1.805077614110073e-05	1.2634495992496995e-07	4.859418718350593e-07	1.263555062995923e-07	0.011103682165279757	2.5132176187309306e-05	8.106686897045133e-06	0.0	0.0	0.0	0.0	1.256609532766811e-07	3.7296579249764977e-07	0.0	1.7953128205554956e-05	1.2566156369033189e-07	4.833134282730144e-07	1.2567196977510556e-07	1.256610256166298e-07	8.06204009669036e-06	0.011042529337750398	2.4993759883241443e-05	0.0	0.0	0.0	1.2496887119547003e-07	3.509092188602337e-07	0.0	1.785424570266623e-05	1.2496946450555972e-07	4.806515104832399e-07	1.2497979170661085e-07	1.249689429748197e-07	8.016892378304868e-06	0.010980691047361593	2.485379096461622e-05	0.0	0.0	0.0	1.2426902605276994e-07	3.589342159515162e-07	0.0	1.7754256866884052e-05	1.2426962067073875e-07	4.779598055394615e-07	1.242798693100499e-07	1.2426909728255314e-07	7.971294259211997e-06	0.010918236276784052	2.4712426240804926e-05	0.0	0.0	0.0	1.2356220190597418e-07	3.7281772191875177e-07	0.0	1.765327197555516e-05	1.2356280191121298e-07	4.752412738789123e-07	1.235729745423843e-07	1.2356227260800966e-07	7.925316001830581e-06	0.010855260750243033	2.4569883242942666e-05	0.0	0.0	0.0	1.2284948639666355e-07	3.612171164613632e-07	0.0	1.7551443398588365e-05	1.228500761760362e-07	4.7250002305136567e-07	1.2286017398349201e-07	1.2284955657869852e-07	7.87902282244466e-06	0.010791853809028959	2.4426364152186788e-05	0.0	0.0	0.0	1.2213189043115012e-07	3.5910715167229617e-07	0.0	1.7448918624217486e-05	1.2213247587116288e-07	4.697400238469991e-07	1.2214250005108445e-07	1.2213196010144965e-07	7.832477638436173e-06	0.010728101639400444	2.428206401603523e-05	0.0	0.0	0.0	1.214103892471057e-07	3.345474417875323e-07	0.0	1.7345834218017054e-05	1.214109569401725e-07	4.669649529713072e-07	1.214209087042937e-07	1.214104584141187e-07	7.785738754610402e-06	0.010664084103889575	2.413716357891025e-05	0.0	0.0	0.0	1.206858865666158e-07	3.502423835103746e-07	0.0	1.7242324630690085e-05	1.2068646053413612e-07	4.641784302360027e-07	1.206963410980679e-07	1.2068595523876487e-07	7.738863671764021e-06	0.010599879963756755	2.399184109334385e-05	0.0	0.0	0.0	1.1995927365234693e-07	3.560429923432828e-07	0.0	1.713851302678831e-05	1.1995984880878057e-07	4.6138377162477255e-07	1.19969659384242e-07	1.1995934183805653e-07	7.691904826757251e-06	0.010535561044276285	2.384625911282599e-05	0.0	0.0	0.0	1.192313632717052e-07	3.5057866269111284e-07	0.0	1.7034515167888647e-05	1.1923193210135857e-07	4.585840938195301e-07	1.1924167389380942e-07	1.1923143097936556e-07	7.64491140224582e-06	0.01047119471338746	2.3700570102478033e-05	0.0	0.0	0.0	1.1850291775024857e-07	3.378163563713246e-07	0.0	1.6930440470403158e-05	1.1850347633422679e-07	4.557823426756937e-07	1.1851315054160282e-07	1.1850298498818888e-07	7.597929808528586e-06	0.010406844541671347	2.3554917932891836e-05	0.0	0.0	0.0	1.1777465644086214e-07	3.495589760487703e-07	0.0	1.6826394381939142e-05	1.1777521964668379e-07	4.529813571907029e-07	1.1778482746083242e-07	1.1777472321734835e-07	7.551004778703885e-06	0.010342571802357602	2.3409441275411545e-05	0.0	0.0	0.0	1.1704727270021016e-07	3.389568115839266e-07	0.0	1.6722471912683034e-05	1.170478271240153e-07	4.5018369538530135e-07	1.1705736972270467e-07	1.170473390234433e-07	7.504176384728021e-06	0.010278431384308073	2.3264264351099637e-05	0.0	0.0	0.0	1.1632138763350105e-07	3.509703862941688e-07	0.0	1.661876558659492e-05	1.1632194644380513e-07	4.4739184832735247e-07	1.1633142499486945e-07	1.1632145351158295e-07	7.457483708303763e-06	0.010214476819918359	2.3119508311502333e-05	0.0	0.0	0.0	1.1559760699837913e-07	3.347587287695997e-07	0.0	1.6515357746562206e-05	1.1559815402342082e-07	4.4460803300722516e-07	1.1560756967742193e-07	1.1559767243932597e-07	7.4109612969900105e-06	0.010150755431156533	2.2975280251645464e-05	0.0	0.0	0.0	1.148764662698556e-07	3.3777385838775194e-07	0.0	1.6412328748065352e-05	1.1487701236398641e-07	4.4183441289109824e-07	1.1488636625863262e-07	1.1487653128156214e-07	7.364642932221552e-06	0.01008731349051187	2.283168489187963e-05	0.0	0.0	0.0	1.1415848904957559e-07	3.1794373985053364e-07	0.0	1.630975002101243e-05	1.1415902149373662e-07	4.3907291116501303e-07	1.1416831474772902e-07	1.141585536398313e-07	7.318558441820283e-06	0.010024191855178784	2.2688814695842266e-05	0.0	0.0	0.0	1.1344413765559862e-07	3.422890108630385e-07	0.0	1.62076930767246e-05	1.1344468200432443e-07	4.363254531817952e-07	1.1345391572386804e-07	1.1344420183206449e-07	7.272737837057565e-06	0.009961431633478688	2.2546762696415634e-05	0.0	0.0	0.0	1.1273387725223262e-07	3.0634374773364484e-07	0.0	1.6106215656103938e-05	1.1273439810660382e-07	4.335935935992695e-07	1.1274357337319779e-07	1.1273394102246323e-07	7.227204930789924e-06	0.009899065443813611	2.2405602710239525e-05	0.0	0.0	0.0	1.1202807692251364e-07	3.271902331845873e-07	0.0	1.600538039983372e-05	1.1202860829722455e-07	4.3087901894329257e-07	1.1203772618041458e-07	1.1202814029390624e-07	7.181985950169826e-06	0.00983712921122444	2.2265416039456346e-05	0.0	0.0	0.0	1.1132714317705395e-07	3.126036014013197e-07	0.0	1.5905237418743683e-05	1.1132766337531202e-07	4.2818307844192537e-07	1.1133672492116273e-07	1.113272061569024e-07	7.137101475585901e-06	0.009775651126431325	2.212626648016318e-05	0.0	0.0	0.0	1.1063139499618329e-07	3.016090184661614e-07	0.0	1.5805835765307257e-05	1.1063190672659844e-07	4.2550709281001696e-07	1.106409129626301e-07	1.1063145759162678e-07	7.092571752361095e-06	0.009714658921080092	2.198821679018825e-05	0.0	0.0	0.0	1.0994114616890955e-07	3.232624256663008e-07	0.0	1.570722264359035e-05	1.099416687959161e-07	4.2285233298964544e-07	1.0995062073316154e-07	1.0994120838695289e-07	7.048416307980716e-06	0.00965417934348875	2.1851327502330852e-05	0.0	0.0	0.0	1.092566993591083e-07	2.978612525848445e-07	0.0	1.560943453629776e-05	1.0925720498695527e-07	4.2021978130339496e-07	1.0926610361151946e-07	1.0925676120663628e-07	7.004649855221593e-06	0.00959423254729709	2.1715644222935558e-05	0.0	0.0	0.0	1.0857828259833888e-07	3.2760752388337815e-07	0.0	1.5512512702918108e-05	1.0857880412972884e-07	4.1761054863627063e-07	1.085876504140259e-07	1.0857834408207364e-07	6.9612894455901e-06	0.00953484188930014	2.1581219809507935e-05	0.0	0.0	0.0	1.0790616017402186e-07	3.076081705657356e-07	0.0	1.5416485957501842e-05	1.0790666794816626e-07	4.150254108502569e-07	1.079154628388578e-07	1.0790622130057692e-07	6.918346506842535e-06	0.009476023023508109	2.1448089684802582e-05	0.0	0.0	0.0	1.0724050919976469e-07	3.235711313914897e-07	0.0	1.5321386912616452e-05	1.0724102474518054e-07	4.1246524603384664e-07	1.0724976917388129e-07	1.0724056997558961e-07	6.8758343473506645e-06	0.009417794179631189	2.1316295102434948e-05	0.0	0.0	0.0	1.0658153594352919e-07	3.038320639050147e-07	0.0	1.52272389139648e-05	1.0658203796474564e-07	4.0993068281839323e-07	1.0659073283884754e-07	1.0658159637495602e-07	6.833762109779699e-06	0.009360167881635316	2.1185864401570197e-05	0.0	0.0	0.0	1.0592938210098555e-07	3.196151374978831e-07	0.0	1.51340682839999e-05	1.0592989187884464e-07	4.07422429942654e-07	1.0593853809082595e-07	1.0592944219419089e-07	6.792140428029093e-06	0.009303158695874975	2.1056830545012837e-05	0.0	0.0	0.0	1.0528421248604118e-07	3.04892205453378e-07	0.0	1.5041892963029378e-05	1.0528471209260989e-07	4.0494097050394664e-07	1.0529331051180849e-07	1.0528427224708948e-07	6.750976170815364e-06	0.009246776031552295	2.09292148228228e-05	0.0	0.0	0.0	1.0464613354884972e-07	2.817966745669311e-07	0.0	1.4950729943677802e-05	1.0464661757336402e-07	4.0248676206939016e-07	1.0465516905003374e-07	1.0464619298365593e-07	6.710275869510041e-06	0.009191028835726131	2.080303747954342e-05	0.0	0.0	0.0	1.0401524651198999e-07	3.004339172408872e-07	0.0	1.4860598005519098e-05	1.0401573979273516e-07	4.00060310299478e-07	1.0402424516241728e-07	1.0401530562633378e-07	6.6700469837297514e-06	0.009135927326743388	2.0678321637885495e-05	0.0	0.0	0.0	1.0339166698891323e-07	2.835219741323721e-07	0.0	1.4771507165852326e-05	1.0339214889405417e-07	3.9766188497686577e-07	1.0340060896989649e-07	1.0339172578846872e-07	6.630293018013628e-06	0.009081476305724161	2.055507815904367e-05	0.0	0.0	0.0	1.0277544928544831e-07	3.1009894463745967e-07	0.0	1.468347180265404e-05	1.027759455363026e-07	3.952918732518183e-07	1.0278436111821581e-07	1.027755077757464e-07	6.591019579238179e-06	0.009027683453207019	2.0433324422341383e-05	0.0	0.0	0.0	1.0216668029811024e-07	2.983889519322164e-07	0.0	1.4596497430916525e-05	1.0216716834639245e-07	3.929504236899986e-07	1.0217554021216693e-07	1.0216673848458238e-07	6.552228264880875e-06	0.008974550958108186	2.0313065377146263e-05	0.0	0.0	0.0	1.0156538477360068e-07	3.014493389536929e-07	0.0	1.4510592020081802e-05	1.0156587312548981e-07	3.9063775091165944e-07	1.0157420203773843e-07	1.0156544266153781e-07	6.513921883173709e-06	0.008922082667601893	2.0194309726764584e-05	0.0	0.0	0.0	1.0097160622833672e-07	2.9164277789508195e-07	0.0	1.4425759429728674e-05	1.0097208690911197e-07	3.8835395890007417e-07	1.0098037361185378e-07	1.0097166382291881e-07	6.476101420696303e-06	0.008870279933731705	2.00770605271387e-05	0.0	0.0	0.0	1.0038535994190974e-07	2.9794698825714133e-07	0.0	1.4342004475462785e-05	1.0038584342116738e-07	3.860991773629593e-07	1.0039408864364843e-07	1.0038541724819323e-07	6.438768381744562e-06	0.008819144817567511	1.9961322439535844e-05	0.0	0.0	0.0	9.980666922055222e-08	2.914962838188969e-07	0.0	1.4259327857093437e-05	9.980714757782113e-08	3.8387342520913073e-07	9.981535203166663e-08	9.980672624349189e-08	6.401922431123474e-06	0.008768676860631442	1.9847094422504685e-05	0.0	0.0	0.0	9.923552885689109e-08	2.786506825609666e-07	0.0	1.4177729345308452e-05	9.923599779001984e-08	3.816766963272694e-07	9.92441621706082e-08	9.923558560132548e-08	6.365562864731802e-06	0.0087188750991087	1.9734374291088996e-05	0.0	0.0	0.0	9.867192792603221e-08	2.863557012283121e-07	0.0	1.4097209792484216e-05	9.867240003796425e-08	3.7950901371850873e-07	9.86805250270142e-08	9.86719843966848e-08	6.32968954901041e-06	0.00866973935057021	1.962316162941326e-05	0.0	0.0	0.0	9.811586434850607e-08	2.547775364525585e-07	0.0	1.4017763773366806e-05	9.811631636334207e-08	3.773702313898513e-07	9.812440262397749e-08	9.81159205500115e-08	6.2942994885119584e-06	0.008621265512717014	1.951344714908816e-05	0.0	0.0	0.0	9.756729168224103e-08	2.8180988066637e-07	0.0	1.3939392982648444e-05	9.756775863799911e-08	3.7526039500246406e-07	9.757580682428126e-08	9.756734761910629e-08	6.259393047503582e-06	0.008573454084872742	1.940523197800935e-05	0.0	0.0	0.0	9.702621556664933e-08	2.802470563032981e-07	0.0	1.3862090776048901e-05	9.702668036959339e-08	3.7317932574013834e-07	9.703469111783938e-08	9.702627124331638e-08	6.224966775051969e-06	0.008526300340771672	1.9298505416023646e-05	0.0	0.0	0.0	9.649258250085104e-08	2.911419880988294e-07	0.0	1.3785853057874186e-05	9.64930529005111e-08	3.7112691338160675e-07	9.650102683470883e-08	9.649263792164764e-08	6.1910184478881464e-06	0.008479801235591854	1.9193260569249026e-05	0.0	0.0	0.0	9.596635801534911e-08	2.8028023921175065e-07	0.0	1.3710671928612615e-05	9.596682094995577e-08	3.691029453088528e-07	9.597475867819814e-08	9.596641318451688e-08	6.15754412614185e-06	0.008433951373300599	1.9089485222003795e-05	0.0	0.0	0.0	9.544748103163073e-08	2.8329120942073956e-07	0.0	1.363654167779286e-05	9.544794455610818e-08	3.6710726782286386e-07	9.545584667492655e-08	9.544753595330574e-08	6.124540919748089e-06	0.008388746795712157	1.8987170413425216e-05	0.0	0.0	0.0	9.493590674529922e-08	2.61596768531713e-07	0.0	1.3563452593799974e-05	9.493635575322261e-08	3.65139619517371e-07	9.494422284347991e-08	9.493596142353535e-08	6.09200412719992e-06	0.008344181063533542	1.8886301566805336e-05	0.0	0.0	0.0	9.443156227271403e-08	2.7765925881806846e-07	0.0	1.3491399732231924e-05	9.443201993904089e-08	3.6319986730696444e-07	9.443985257298515e-08	9.443161671146434e-08	6.05993129046965e-06	0.008300250810251734	1.878687106098453e-05	0.0	0.0	0.0	9.393440950801205e-08	2.5883713469566015e-07	0.0	1.3420371310886828e-05	9.393485465420858e-08	3.612876940407405e-07	9.394265338791771e-08	9.393446371116306e-08	6.028316816908698e-06	0.008256948375944222	1.8688861556693465e-05	0.0	0.0	0.0	9.344436175474349e-08	2.4064333130902253e-07	0.0	1.3350358034487894e-05	9.344479484307101e-08	3.5940284950493393e-07	9.345256022125935e-08	9.344441572608179e-08	5.997156295862293e-06	0.008214267719594923	1.8592259379284216e-05	0.0	0.0	0.0	9.296135063958903e-08	2.561558630351217e-07	0.0	1.3281352979321672e-05	9.296179204810306e-08	3.575451473246706e-07	9.296952460695713e-08	9.296140438281791e-08	5.966446443894512e-06	0.008172204344071916	1.8497054348907728e-05	0.0	0.0	0.0	9.248532526324185e-08	2.671313159571187e-07	0.0	1.3213345565769515e-05	9.24857722241376e-08	3.557143027111775e-07	9.249347248759576e-08	9.24853787820063e-08	5.936182308083689e-06	0.008130751465585269	1.8403231109913084e-05	0.0	0.0	0.0	9.201620884736969e-08	2.731070867961111e-07	0.0	1.3146324853232177e-05	9.201665879836598e-08	3.539100211539692e-07	9.202432727890068e-08	9.201626214523411e-08	5.9063587947930635e-06	0.008089902107587539	1.831077387048359e-05	0.0	0.0	0.0	9.155392243280984e-08	2.691980727969941e-07	0.0	1.3080278986205543e-05	9.155436879382808e-08	3.521319835111947e-07	9.156200599226159e-08	9.155397551326224e-08	5.876970404804906e-06	0.008049648738004794	1.8219665581447747e-05	0.0	0.0	0.0	9.109838077362713e-08	2.631253166399669e-07	0.0	1.3015196553691246e-05	9.109882234418205e-08	3.5037988260490327e-07	9.110642875061493e-08	9.109843364007517e-08	5.848011869649655e-06	0.008009984140786162	1.8129889909103942e-05	0.0	0.0	0.0	9.064950220123974e-08	2.618287923299253e-07	0.0	1.2951066494561895e-05	9.064994203116955e-08	3.486534206728176e-07	9.065751812600259e-08	9.06495548570191e-08	5.81947810055253e-06	0.007970901345986206	1.8041431076916204e-05	0.0	0.0	0.0	9.020720783290096e-08	2.677379155664617e-07	0.0	1.2887877783381787e-05	9.020765068603467e-08	3.469523009122879e-07	9.021519694030991e-08	9.020726028127996e-08	5.791364043602625e-06	0.00793239343139356	1.7954273416498848e-05	0.0	0.0	0.0	8.977141932662005e-08	2.5929257015171423e-07	0.0	1.2825617196738773e-05	8.977185575604352e-08	3.4527616735156145e-07	8.977937262957317e-08	8.977147157080565e-08	5.763663638314812e-06	0.007894452096117383	1.7868398138838168e-05	0.0	0.0	0.0	8.934204273725302e-08	2.449949244818016e-07	0.0	1.2764272234768106e-05	8.934246975202112e-08	3.4362468349407627e-07	8.934995769466991e-08	8.934209478037434e-08	5.736371179712293e-06	0.007857069526174194	1.778378755716714e-05	0.0	0.0	0.0	8.891898963089764e-08	2.6829059456719726e-07	0.0	1.27038339391667e-05	8.891942997132451e-08	3.419976081759516e-07	8.892688942744004e-08	8.891904147601819e-08	5.709482612700661e-06	0.007820240167357112	1.7700429099858053e-05	0.0	0.0	0.0	8.850219714937267e-08	2.6022501973724433e-07	0.0	1.2644287336209237e-05	8.850263161040913e-08	3.4039453830699596e-07	8.851006301171895e-08	8.850224879951429e-08	5.682991107340148e-06	0.007783954664841102	1.7618301592508616e-05	0.0	0.0	0.0	8.809155942058888e-08	2.3715461983261327e-07	0.0	1.2585618761841153e-05	8.809197903067662e-08	3.3881510604670047e-07	8.80993827990563e-08	8.809161087869293e-08	5.656890454583974e-06	0.0077482045142029405	1.753738578571125e-05	0.0	0.0	0.0	8.768698019743952e-08	2.276968551548525e-07	0.0	1.2527816890008647e-05	8.76873929567716e-08	3.372590064900307e-07	8.769476950702615e-08	8.768703146638005e-08	5.631175535091698e-06	0.007712982703544968	1.745766580848246e-05	0.0	0.0	0.0	8.728838012495446e-08	2.4510342443921244e-07	0.0	1.2470871624976669e-05	8.728880272461288e-08	3.3572596785222614e-07	8.729615246544096e-08	8.728843120755479e-08	5.605841812131887e-06	0.007678283018935853	1.7379127596136006e-05	0.0	0.0	0.0	8.689568887966303e-08	2.3689952922266315e-07	0.0	1.2414768299837545e-05	8.68961056767061e-08	3.342155952970673e-07	8.690342900586986e-08	8.689573977870482e-08	5.5808826356428176e-06	0.0076440963518874215	1.730175053207219e-05	0.0	0.0	0.0	8.650880337849682e-08	2.3000165182714184e-07	0.0	1.2359494538928082e-05	8.650921519089152e-08	3.327275556626058e-07	8.651651249862045e-08	8.650885409669009e-08	5.556292425737092e-06	0.007610415059682929	1.7225517317567868e-05	0.0	0.0	0.0	8.612763712778487e-08	2.3618034295656602e-07	0.0	1.2305039010400236e-05	8.612805195079885e-08	3.3126154388604575e-07	8.613532362070793e-08	8.612768766778782e-08	5.532066092906329e-06	0.007577232171253504	1.715041217423806e-05	0.0	0.0	0.0	8.575211123555819e-08	2.3629074526350447e-07	0.0	1.2251388747713768e-05	8.575252519894559e-08	3.2981721090037645e-07	8.575977160629375e-08	8.575216159998251e-08	5.50819779357359e-06	0.007544539682706548	1.7076416985880718e-05	0.0	0.0	0.0	8.538213512074992e-08	2.472578645019119e-07	0.0	1.2198532385339048e-05	8.538255538294961e-08	3.283942507350671e-07	8.538977689662581e-08	8.53821853121522e-08	5.484682435516383e-06	0.007512330619243496	1.7003515965740503e-05	0.0	0.0	0.0	8.501762984954009e-08	2.3102746216775475e-07	0.0	1.2146455159450628e-05	8.501803916588525e-08	3.269922659406726e-07	8.502523614485808e-08	8.501767987043419e-08	5.461513349540201e-06	0.007480595846146407	1.6931688437988607e-05	0.0	0.0	0.0	8.465849204271956e-08	2.2205771002501624e-07	0.0	1.2095145421631924e-05	8.465889501499657e-08	3.25610942929826e-07	8.466606781202958e-08	8.465854189555183e-08	5.4386853192015455e-06	0.007449328218469297	1.6860918230772282e-05	0.0	0.0	0.0	8.430464084097905e-08	2.4622093345176136e-07	0.0	1.204459392893091e-05	8.430505823343004e-08	3.2425003286857873e-07	8.431220719745082e-08	8.430469052815247e-08	5.416194248119578e-06	0.0074185221253702995	1.6791192644772936e-05	0.0	0.0	0.0	8.395601274770014e-08	2.2602116298602742e-07	0.0	1.1994784672432415e-05	8.395641677001117e-08	3.229091047911932e-07	8.396354223863633e-08	8.395606227159046e-08	5.394032898434618e-06	0.0073881676532432826	1.6722489241164793e-05	0.0	0.0	0.0	8.361249556867945e-08	2.2720914281573798e-07	0.0	1.1945707500141412e-05	8.36128995649451e-08	3.215878853908632e-07	8.362000187159309e-08	8.361254493159023e-08	5.372196756597457e-06	0.007358258619862326	1.665479402730164e-05	0.0	0.0	0.0	8.327401934065493e-08	2.411529813042852e-07	0.0	1.1897351670060876e-05	8.3274431429662e-08	3.20286085480928e-07	8.328151090230164e-08	8.327406854485703e-08	5.350681036490232e-06	0.007328788469672964	1.658809216549886e-05	0.0	0.0	0.0	8.294050987516725e-08	2.328947271538784e-07	0.0	1.1849703391036297e-05	8.294091583457787e-08	3.1900333379399164e-07	8.294797279262266e-08	8.294055892289522e-08	5.3294795347404856e-06	0.007299748705962413	1.652236442416085e-05	0.0	0.0	0.0	8.261187101418143e-08	2.3197191847690075e-07	0.0	1.1802751652581482e-05	8.261227571159724e-08	3.177393339144432e-07	8.261931046911559e-08	8.261191990761299e-08	5.308587344327644e-06	0.007271132607576938	1.6457595590782082e-05	0.0	0.0	0.0	8.228802669513269e-08	2.403311938451976e-07	0.0	1.1756485763922993e-05	8.228843623042669e-08	3.1649379803359604e-07	8.229544909633e-08	8.228807543640917e-08	5.2879997072171775e-06	0.007242933657422802	1.639377091475931e-05	0.0	0.0	0.0	8.196890316496958e-08	2.2346787664255017e-07	0.0	1.171089199450821e-05	8.196930128547701e-08	3.152663565147979e-07	8.197629256033968e-08	8.196895175619653e-08	5.267710449351896e-06	0.007215143398938129	1.6330871255387095e-05	0.0	0.0	0.0	8.165440472010892e-08	2.1988334490472798e-07	0.0	1.1665960225177346e-05	8.165480004699044e-08	3.1405673693602007e-07	8.166177002699589e-08	8.165445316333579e-08	5.247715079317883e-06	0.007187755680208189	1.6268882688668337e-05	0.0	0.0	0.0	8.134446174053446e-08	2.1336507161376002e-07	0.0	1.1621678994542457e-05	8.134485229120632e-08	3.128646307444927e-07	8.135180126654044e-08	8.13445100377802e-08	5.228008478968245e-06	0.007160763490909163	1.6207789347537975e-05	0.0	0.0	0.0	8.103899489087976e-08	2.2330371484471257e-07	0.0	1.1578038712648447e-05	8.10393908923738e-08	3.1168977976435247e-07	8.104631914926114e-08	8.103904304412254e-08	5.208586399441238e-06	0.00713416101134367	1.614757805997078e-05	0.0	0.0	0.0	8.073793831099127e-08	2.301597255130457e-07	0.0	1.1535028260318567e-05	8.07383380221603e-08	3.105318846560305e-07	8.074524584087883e-08	8.073798632218261e-08	5.1894438809559425e-06	0.007107941448095746	1.6088233449880425e-05	0.0	0.0	0.0	8.044121512040027e-08	2.4271106285180923e-07	0.0	1.1492637406216317e-05	8.044162206552846e-08	3.0939066997717663e-07	8.044850972200889e-08	8.044126299145153e-08	5.1705763746076125e-06	0.007082098570514116	1.6029741415014105e-05	0.0	0.0	0.0	8.014875480780941e-08	2.1978498019833325e-07	0.0	1.1450852411027608e-05	8.014914685620418e-08	3.082657658577627e-07	8.015601461738886e-08	8.014880254060103e-08	5.151977702960936e-06	0.007056623917407898	1.59720828041944e-05	0.0	0.0	0.0	7.986046161727504e-08	2.348155400536903e-07	0.0	1.1409666125432161e-05	7.986086234981098e-08	3.071569798194304e-07	7.986771048177106e-08	7.98605092136301e-08	5.133644744953809e-06	0.007031513213789924	1.5915247941888933e-05	0.0	0.0	0.0	7.957628717112321e-08	2.1423034302108305e-07	0.0	1.1369065122688997e-05	7.957667456797104e-08	3.060639504071238e-07	7.958350332790836e-08	7.957633463285368e-08	5.11557146702101e-06	0.0070067581955251	1.5859218122956388e-05	0.0	0.0	0.0	7.929613794359356e-08	2.260495856212677e-07	0.0	1.1329042049516234e-05	7.929653203905784e-08	3.049864796530784e-07	7.930334168281516e-08	7.929618527245655e-08	5.097754650474943e-06	0.00698235445391413	1.5803983369185883e-05	0.0	0.0	0.0	7.901996404361718e-08	2.1009102291600626e-07	0.0	1.128958445383565e-05	7.902034760596532e-08	3.0392423233785734e-07	7.902713838189338e-08	7.902001124135563e-08	5.0801887099120805e-06	0.006958294338657469	1.5749526364855126e-05	0.0	0.0	0.0	7.87476788925333e-08	2.27452004902581e-07	0.0	1.1250685376478257e-05	7.874807255593498e-08	3.0287702110473495e-07	7.875484471095253e-08	7.874772596084305e-08	5.062870606789094e-06	0.006934573687794564	1.5695837690243314e-05	0.0	0.0	0.0	7.847923539172835e-08	2.2775453190355425e-07	0.0	1.1212333634392076e-05	7.847962861409016e-08	3.0184454489667154e-07	7.848638238857941e-08	7.847928233229039e-08	5.045795343429059e-06	0.006911185656012953	1.564290185174715e-05	0.0	0.0	0.0	7.821455607314325e-08	2.196243816645369e-07	0.0	1.1174518938242352e-05	7.821494375970011e-08	3.008265267109761e-07	7.822167938939956e-08	7.821460288760074e-08	5.028958326469016e-06	0.0068881239517841674	1.5590704609220076e-05	0.0	0.0	0.0	7.795356973600953e-08	2.1889153935033962e-07	0.0	1.1137232488975505e-05	7.79539564033612e-08	2.9982272966543765e-07	7.796067412001251e-08	7.795361642596987e-08	5.012355660970259e-06	0.00686538324017819	1.5539233887856912e-05	0.0	0.0	0.0	7.769621600627814e-08	2.2692031412378473e-07	0.0	1.1100465847078457e-05	7.769660747177402e-08	2.9883292655514874e-07	7.770330750380103e-08	7.769626257332127e-08	4.995983615815572e-06	0.006842958410648208	1.548847812073693e-05	0.0	0.0	0.0	7.744243704932091e-08	2.2426532753115054e-07	0.0	1.1064208915021682e-05	7.744282628735408e-08	2.978568455433801e-07	7.744950885802346e-08	7.744248349500724e-08	4.979837683261856e-06	0.006820843288939006	1.5438423333148366e-05	0.0	0.0	0.0	7.71921629915438e-08	2.2354055996025353e-07	0.0	1.1028452890272033e-05	7.719255123623496e-08	2.9689424965382644e-07	7.719921656492046e-08	7.71922093173962e-08	4.963913957676954e-06	0.006799032525482742	1.5389057417102046e-05	0.0	0.0	0.0	7.694533329297597e-08	2.3216312688941704e-07	0.0	1.0993189762265984e-05	7.694572624752719e-08	2.9594492322930225e-07	7.695237455052765e-08	7.694537950049159e-08	4.94820889705441e-06	0.006777521268760124	1.5340369391942448e-05	0.0	0.0	0.0	7.670189305031654e-08	2.1362309708409178e-07	0.0	1.0958408489473935e-05	7.670227403715803e-08	2.9500856902356074e-07	7.670890552408834e-08	7.670193914096996e-08	4.932717553582795e-06	0.006756302741772374	1.5292343918609962e-05	0.0	0.0	0.0	7.646176556822539e-08	2.0967447384186292e-07	0.0	1.0924101748747119e-05	7.646214334510537e-08	2.9408498988271123e-07	7.646875822354976e-08	7.646181154344963e-08	4.91743669955858e-06	0.0067353725234936546	1.5244970990863638e-05	0.0	0.0	0.0	7.622490081547928e-08	2.2262317888083867e-07	0.0	1.0890262716800892e-05	7.622528641070735e-08	2.931740021119722e-07	7.623188488590081e-08	7.622494667669036e-08	4.902363340759153e-06	0.0067147265126863125	1.5198241326325931e-05	0.0	0.0	0.0	7.599125238017832e-08	2.1949044394942055e-07	0.0	1.0856881663371023e-05	7.599163512735361e-08	2.9227534376298167e-07	7.599821739925741e-08	7.599129812877577e-08	4.88749312455273e-06	0.006694358747559815	1.5152141431123476e-05	0.0	0.0	0.0	7.576075279291728e-08	2.0142573515591352e-07	0.0	1.0823949205639215e-05	7.576112382029448e-08	2.913887622406844e-07	7.576769008385487e-08	7.576079843026633e-08	4.872821864045851e-06	0.0066742634933244956	1.5106658325234044e-05	0.0	0.0	0.0	7.553333715355398e-08	2.0340021418163482e-07	0.0	1.0791459124360545e-05	7.553370895613827e-08	2.9051409010898925e-07	7.554025940497122e-08	7.553338268098618e-08	4.858346836452353e-06	0.006654437020527864	1.5061783567782623e-05	0.0	0.0	0.0	7.530896325770148e-08	2.1468334763861954e-07	0.0	1.0759404431643748e-05	7.530934162246778e-08	2.8965113924329894e-07	7.531587644734512e-08	7.53090086765381e-08	4.844064958179702e-06	0.006634875105537681	1.5017507599275279e-05	0.0	0.0	0.0	7.508758330787118e-08	2.2078174341605974e-07	0.0	1.0727777011194197e-05	7.508796500885236e-08	2.8879969114203735e-07	7.509448439689152e-08	7.508762861941406e-08	4.829972619611478e-06	0.006615572804250238	1.4973819229382286e-05	0.0	0.0	0.0	7.486914135238997e-08	2.186635365855157e-07	0.0	1.0696568630500815e-05	7.486952149205105e-08	2.8795952417748994e-07	7.487602562600172e-08	7.486918655791598e-08	4.816066157145827e-06	0.006596525098617875	1.4930707100402502e-05	0.0	0.0	0.0	7.465358060272427e-08	2.0962526226507218e-07	0.0	1.0665771172050973e-05	7.465395425303059e-08	2.8713041981500297e-07	7.466044331206192e-08	7.465362570348326e-08	4.802341952145946e-06	0.006577727032189428	1.4888159994011687e-05	0.0	0.0	0.0	7.444084496722451e-08	2.1220860295924713e-07	0.0	1.0635378430538537e-05	7.444121985692109e-08	2.863122109974495e-07	7.444769401791338e-08	7.444088996443925e-08	4.788797278072446e-06	0.006559174870380632	1.4846169457663274e-05	0.0	0.0	0.0	7.423089218314645e-08	2.2397298966361244e-07	0.0	1.0605384089270044e-05	7.42312740887428e-08	2.855047276672511e-07	7.423773352668897e-08	7.423093707802487e-08	4.775429351362695e-06	0.006540864800511568	1.4804726862005475e-05	0.0	0.0	0.0	7.402367910371424e-08	2.1436496088389467e-07	0.0	1.0575779246450911e-05	7.402405464140733e-08	2.8470773018192757e-07	7.403049952578855e-08	7.402372389744909e-08	4.762234185990009e-06	0.006522791362932362	1.4763819849684951e-05	0.0	0.0	0.0	7.381914394212796e-08	2.1321660566209926e-07	0.0	1.054655767927605e-05	7.381951795707663e-08	2.839210510113645e-07	7.382594845556313e-08	7.381918863587932e-08	4.749209034839901e-06	0.006504950794890675	1.4723439904324918e-05	0.0	0.0	0.0	7.361724411648884e-08	2.1849838693490923e-07	0.0	1.0517713285325613e-05	7.361762132128224e-08	2.831445258692219e-07	7.362403759905582e-08	7.361728871139975e-08	4.736351209701682e-06	0.006487339414308893	1.4683578692177245e-05	0.0	0.0	0.0	7.341793795803851e-08	2.1587244914655528e-07	0.0	1.0489238654805818e-05	7.341831286899473e-08	2.8237795527470603e-07	7.342471508768846e-08	7.341798245523932e-08	4.723657407206427e-06	0.006469952696558701	1.4644225972295106e-05	0.0	0.0	0.0	7.32211742620207e-08	2.039289217258752e-07	0.0	1.0461126476467271e-05	7.322154142519412e-08	2.8162114240092575e-07	7.3227929742686e-08	7.322121866261344e-08	4.71112437299593e-06	0.0064527861841362395	1.4605371655690085e-05	0.0	0.0	0.0	7.302690258346765e-08	1.9415722824378557e-07	0.0	1.0433370451037428e-05	7.302726289726677e-08	2.808739176609524e-07	7.303363746912681e-08	7.302694688853273e-08	4.698749314784777e-06	0.006435836052429085	1.4567007085908872e-05	0.0	0.0	0.0	7.283507964009496e-08	2.1137463895090908e-07	0.0	1.0405966713852368e-05	7.283545023291815e-08	2.80136177007521e-07	7.28418112143596e-08	7.283512385069358e-08	4.686530575458493e-06	0.006419100031620571	1.4529127125877724e-05	0.0	0.0	0.0	7.264567974653311e-08	2.0709112564621064e-07	0.0	1.0378907256701038e-05	7.264604737925297e-08	2.794077048526969e-07	7.265239492087509e-08	7.264572386372539e-08	4.674464561199578e-06	0.006402573199277218	1.4491720634130462e-05	0.0	0.0	0.0	7.245864719542011e-08	2.150596349588202e-07	0.0	1.0352187120626445e-05	7.245901962485465e-08	2.7868836769105016e-07	7.246535387596626e-08	7.245869122023455e-08	4.662549101112879e-06	0.006386252581882952	1.4454780880703618e-05	0.0	0.0	0.0	7.227394833692752e-08	2.110839942163328e-07	0.0	1.0325799292949698e-05	7.227431788486873e-08	2.7797797673480354e-07	7.228063899085314e-08	7.227399227038361e-08	4.650781064338413e-06	0.00637013389109855	1.4418298159437552e-05	0.0	0.0	0.0	7.209153464023401e-08	2.1751802095656132e-07	0.0	1.0299738848579251e-05	7.209190768487741e-08	2.7727639939006425e-07	7.209821578988528e-08	7.209157848332632e-08	4.639158285684397e-06	0.0063542141612281215	1.4382265758016183e-05	0.0	0.0	0.0	7.191137254374691e-08	2.0869395034623738e-07	0.0	1.0273998689739483e-05	7.191173934466898e-08	2.765834445792186e-07	7.191803458860416e-08	7.191141629745956e-08	4.627677593902149e-06	0.0063384890486152265	1.434667384506045e-05	0.0	0.0	0.0	7.173341289054684e-08	2.0773258841573088e-07	0.0	1.0248573987076558e-05	7.17337790598092e-08	2.7589898228522663e-07	7.174006158152802e-08	7.173345655583756e-08	4.616336863436985e-06	0.006322955641858081	1.4311515831124646e-05	0.0	0.0	0.0	7.155762273339276e-08	2.0093189891240098e-07	0.0	1.0223458606445718e-05	7.155798389455666e-08	2.7522284737071546e-07	7.156425382961832e-08	7.155766631120917e-08	4.605133362168436e-06	0.0063076101987652525	1.4276783246228004e-05	0.0	0.0	0.0	7.138395972236117e-08	2.0848468597627008e-07	0.0	1.0198648510145419e-05	7.138432558586286e-08	2.745549311316793e-07	7.139058306895763e-08	7.138400321362887e-08	4.59406533450191e-06	0.0062924503146526605	1.4242470647917371e-05	0.0	0.0	0.0	7.121239664518145e-08	2.0300526555576115e-07	0.0	1.0174137165167922e-05	7.121275840617574e-08	2.738950576930122e-07	7.121900356846967e-08	7.12124400508218e-08	4.583129855364079e-06	0.0062774719830558864	1.4208568967975319e-05	0.0	0.0	0.0	7.104288816074001e-08	2.0573290065544962e-07	0.0	1.0149920159001378e-05	7.104325146909285e-08	2.732431082608753e-07	7.104948444056081e-08	7.104293148164914e-08	4.572324990235707e-06	0.006262672554230259	1.4175072209213539e-05	0.0	0.0	0.0	7.087540428308757e-08	2.1384865599379693e-07	0.0	1.0125992840523828e-05	7.087577221858589e-08	2.7259895761983914e-07	7.088199312736557e-08	7.087544752015347e-08	4.561648685554049e-06	0.006248049215387777	1.4141974005345162e-05	0.0	0.0	0.0	7.070991318077817e-08	1.9693478983155375e-07	0.0	1.0102347992146147e-05	7.071027013612664e-08	2.7196241146799954e-07	7.071647910572864e-08	7.070995633487612e-08	4.551097697880227e-06	0.006233597524011542	1.4109264301124113e-05	0.0	0.0	0.0	7.054636457755103e-08	2.047325632531015e-07	0.0	1.0078982827625195e-05	7.054672571747871e-08	2.713333947890361e-07	7.055292287195083e-08	7.05464076495265e-08	4.54067083946714e-06	0.0062193158531893954	1.4076939414546268e-05	0.0	0.0	0.0	7.038474006338706e-08	2.08904213426537e-07	0.0	1.0055892326925003e-05	7.038510382471609e-08	2.7071177243714866e-07	7.039128928576483e-08	7.038478305408833e-08	4.530365879205315e-06	0.006205201146961142	1.4044992428857384e-05	0.0	0.0	0.0	7.022500505449825e-08	2.1188624121884168e-07	0.0	1.0033071600539102e-05	7.022537023364718e-08	2.7009741278089137e-07	7.023154412060794e-08	7.022504796475501e-08	4.520180648021422e-06	0.0061912504343337536	1.4013416619637185e-05	0.0	0.0	0.0	7.006712592876928e-08	1.904008815462086e-07	0.0	1.0010513801290841e-05	7.006747701827271e-08	2.694901314896193e-07	7.007363944621413e-08	7.006716875939885e-08	4.510112065191926e-06	0.006177459495663805	1.3982202436073295e-05	0.0	0.0	0.0	6.991105493211084e-08	2.0418290775806712e-07	0.0	9.988217565447103e-06	6.991141463074215e-08	2.688898918407749e-07	6.991756571646432e-08	6.991109768389995e-08	4.500159598106985e-06	0.0061638276013609525	1.3951348227261834e-05	0.0	0.0	0.0	6.975678381001041e-08	2.0704041949009963e-07	0.0	9.966177441400888e-06	6.97571449129221e-08	2.682965470723953e-07	6.976328477008714e-08	6.975682648375707e-08	4.490320807262011e-06	0.006150351410041488	1.3920846430334396e-05	0.0	0.0	0.0	6.960427474810836e-08	1.984209923969297e-07	0.0	9.944387994756303e-06	6.960462982711895e-08	2.677099508857435e-07	6.96107585662903e-08	6.960431734458901e-08	4.4805932621586444e-06	0.006137027592656204	1.3890689510347926e-05	0.0	0.0	0.0	6.945349007166781e-08	1.9045629507838105e-07	0.0	9.9228449917313e-06	6.945383973821815e-08	2.671299892996366e-07	6.945995746858898e-08	6.945353259164005e-08	4.470975090413158e-06	0.006123853584584844	1.3860871662681919e-05	0.0	0.0	0.0	6.930440075757459e-08	1.9302028661007164e-07	0.0	9.901545181881033e-06	6.930475189408274e-08	2.665565748058925e-07	6.931085872386356e-08	6.930444320178392e-08	4.46146487390377e-06	0.006110827443392701	1.3831388491051905e-05	0.0	0.0	0.0	6.915698482440189e-08	1.8964321471626314e-07	0.0	9.880483845941964e-06	6.915733326214884e-08	2.659895803562422e-07	6.916342929725282e-08	6.915702719358851e-08	4.4520605072658626e-06	0.0060979462853608495	1.3802233468501753e-05	0.0	0.0	0.0	6.901120963735204e-08	1.9220371780278408e-07	0.0	9.859657513312204e-06	6.901155954935773e-08	2.654289125158836e-07	6.9017644894535e-08	6.901125193224036e-08	4.442760467822698e-06	0.006085208024852917	1.3773401874588786e-05	0.0	0.0	0.0	6.886705159420562e-08	1.8774894337567547e-07	0.0	9.83906151186488e-06	6.886739805313197e-08	2.6487444550572795e-07	6.887347281080573e-08	6.886709381551094e-08	4.433562668189669e-06	0.006072609802780094	1.3744887238086927e-05	0.0	0.0	0.0	6.872447833881393e-08	1.867523633168478e-07	0.0	9.818692286174458e-06	6.87248238868483e-08	2.6432608360803616e-07	6.873088815807807e-08	6.872452048723791e-08	4.424465542959734e-06	0.006060149474982842	1.371668470606525e-05	0.0	0.0	0.0	6.858346560651488e-08	1.9101240465755334e-07	0.0	9.798546503892382e-06	6.858381372510728e-08	2.637837371097562e-07	6.858986760990361e-08	6.858350768274778e-08	4.4154676275145e-06	0.0060478250353508765	1.3688789738058222e-05	0.0	0.0	0.0	6.84439906949733e-08	2.0124744384857134e-07	0.0	9.778620911432823e-06	6.844434479379033e-08	2.63247318418151e-07	6.845038839117533e-08	6.844403269969974e-08	4.406567488442305e-06	0.006035634520521724	1.3661197890331915e-05	0.0	0.0	0.0	6.830603138551188e-08	1.8730971962841688e-07	0.0	9.758909677057896e-06	6.830637627481173e-08	2.627166705406963e-07	6.831240967969946e-08	6.830607331940734e-08	4.39776249728575e-06	0.006023574330321918	1.3633901014166254e-05	0.0	0.0	0.0	6.816954693450391e-08	1.9783480492799334e-07	0.0	9.739411352881751e-06	6.816989803190638e-08	2.621917544917277e-07	6.817592134028183e-08	6.816958879822111e-08	4.389052061791685e-06	0.0060116436534893725	1.360689727367545e-05	0.0	0.0	0.0	6.80345281625274e-08	1.78453366708285e-07	0.0	9.72011973782928e-06	6.803486666181742e-08	2.6167240333575425e-07	6.804087996536744e-08	6.803456995672093e-08	4.380433372171114e-06	0.0059998386414970364	1.3580177957924713e-05	0.0	0.0	0.0	6.790093151487689e-08	1.8284727163011834e-07	0.0	9.701033460483129e-06	6.790127256394955e-08	2.6115858014739345e-07	6.790727595503975e-08	6.790097324017373e-08	4.371905870730544e-06	0.0059881585304184925	1.3553741338169526e-05	0.0	0.0	0.0	6.776874834783666e-08	1.9625133211924216e-07	0.0	9.682149961046574e-06	6.776909782028973e-08	2.606502160112223e-07	6.777509139071729e-08	6.776879000486948e-08	4.363468442275606e-06	0.005976601792744998	1.352758395723004e-05	0.0	0.0	0.0	6.763796137550245e-08	1.975440912011401e-07	0.0	9.663464802516358e-06	6.763831137441935e-08	2.6014719147955335e-07	6.764429521335907e-08	6.763800296489873e-08	4.355119095908383e-06	0.0059651657015537905	1.3501699642973664e-05	0.0	0.0	0.0	6.750853973719417e-08	1.8174231468568428e-07	0.0	9.644973113218484e-06	6.750887912757752e-08	2.5964937540338465e-07	6.75148533212259e-08	6.750858125956398e-08	4.346855637136162e-06	0.005953847251067818	1.3476081592058447e-05	0.0	0.0	0.0	6.738044941618204e-08	1.967919995414581e-07	0.0	9.626674496373683e-06	6.738079830065881e-08	2.591567570937953e-07	6.73867629368749e-08	6.738049087211587e-08	4.338677955067425e-06	0.005942646289333713	1.3450729460937872e-05	0.0	0.0	0.0	6.72536886947437e-08	1.8730883282513884e-07	0.0	9.608563564190945e-06	6.725403118290755e-08	2.586691915095305e-07	6.725998634574266e-08	6.72537300848423e-08	4.330583611820108e-06	0.005931559477216743	1.3425635691678522e-05	0.0	0.0	0.0	6.712821978318762e-08	2.0254247644098814e-07	0.0	9.590639431669131e-06	6.712857157812161e-08	2.58186654819006e-07	6.713451735283027e-08	6.712826110802612e-08	4.322572263259082e-06	0.005920586343305019	1.3400799217588071e-05	0.0	0.0	0.0	6.700403734805788e-08	1.9445238146968377e-07	0.0	9.572896946516423e-06	6.700438342413315e-08	2.5770900832168495e-07	6.701031989206687e-08	6.700407860821848e-08	4.3146415828578195e-06	0.005909723700981181	1.3376212825974838e-05	0.0	0.0	0.0	6.688110532587286e-08	1.9533361085200496e-07	0.0	9.555334011443328e-06	6.688145203974017e-08	2.572361955513939e-07	6.688737928242676e-08	6.688114652191469e-08	4.306790658724862e-06	0.005898970301203723	1.3351873689918306e-05	0.0	0.0	0.0	6.67594095820273e-08	1.96294233043559e-07	0.0	9.5379476205707e-06	6.675975638534112e-08	2.567681355866367e-07	6.676567448274626e-08	6.675945071450717e-08	4.299018155872877e-06	0.005888324315433843	1.3327777670772432e-05	0.0	0.0	0.0	6.663892942328335e-08	1.8559666204697685e-07	0.0	9.520733890400343e-06	6.663926927886297e-08	2.5630472388104293e-07	6.664517830852093e-08	6.663897049274707e-08	4.291322334929236e-06	0.005877783361258391	1.3303919376188225e-05	0.0	0.0	0.0	6.651963788787919e-08	1.8678537697851774e-07	0.0	9.503690993000945e-06	6.651997792456006e-08	2.558459112201925e-07	6.652587796423281e-08	6.651967889486029e-08	4.28370240496592e-06	0.0058673463553188315	1.3280296354253563e-05	0.0	0.0	0.0	6.640152271625336e-08	1.9393293769861155e-07	0.0	9.486816786914397e-06	6.640186733307993e-08	2.553916399527604e-07	6.640775845966962e-08	6.64015636612821e-08	4.276157434115707e-06	0.005857012021212885	1.3256905716119242e-05	0.0	0.0	0.0	6.628456946415688e-08	1.9236441485913168e-07	0.0	9.470107686338415e-06	6.628491240573417e-08	2.549418135453865e-07	6.629079469420064e-08	6.628461034775993e-08	4.268685812853411e-06	0.005846778154382634	1.3233742471972918e-05	0.0	0.0	0.0	6.616875318251372e-08	1.7592341649441277e-07	0.0	9.453559731703065e-06	6.616908542787902e-08	2.544963254033367e-07	6.617495895082064e-08	6.616879400520485e-08	4.2612857557410686e-06	0.005836642309331418	1.3210801086613256e-05	0.0	0.0	0.0	6.605404619529956e-08	1.7949571546098927e-07	0.0	9.437172076158037e-06	6.605438047093758e-08	2.5405515272438404e-07	6.606024530158173e-08	6.60540869575755e-08	4.25395692916092e-06	0.005826604029059328	1.318808052593031e-05	0.0	0.0	0.0	6.59404433319704e-08	1.8365130302883824e-07	0.0	9.42094223917745e-06	6.594078017225646e-08	2.5361822872911717e-07	6.594663638279644e-08	6.594048403433203e-08	4.246698236362933e-06	0.005816661811337306	1.3165577389863945e-05	0.0	0.0	0.0	6.582792759221887e-08	1.9103919518425144e-07	0.0	9.404867934640796e-06	6.582826852980102e-08	2.531854918712727e-07	6.583411619161492e-08	6.582796823516054e-08	4.239508668851316e-06	0.005806814274817013	1.3143288551961587e-05	0.0	0.0	0.0	6.571648334377578e-08	1.8733806465919789e-07	0.0	9.388945767362616e-06	6.571682177927536e-08	2.5275685074976837e-07	6.572266096172465e-08	6.571652392778668e-08	4.232386698418474e-06	0.005797059326324544	1.3121209274494759e-05	0.0	0.0	0.0	6.560608689798594e-08	1.8998848901167513e-07	0.0	9.373173884027985e-06	6.560642694785224e-08	2.523322554691151e-07	6.561225771991902e-08	6.560612742353999e-08	4.225331519729494e-06	0.005787395862772133	1.3099337060877493e-05	0.0	0.0	0.0	6.549672577191526e-08	1.9761985644259798e-07	0.0	9.357550325251582e-06	6.549707032046594e-08	2.5191165327908857e-07	6.550289275049531e-08	6.549676623948509e-08	4.218342271036829e-06	0.005777822703810536	1.3077669239602216e-05	0.0	0.0	0.0	6.53883866080225e-08	1.7826522896581063e-07	0.0	9.342070294042867e-06	6.538871832187137e-08	2.5149491504422695e-07	6.539453247449472e-08	6.538842701807618e-08	4.211416772952568e-06	0.005768336864369679	1.3056199054089365e-05	0.0	0.0	0.0	6.528103562338563e-08	1.9194733749529912e-07	0.0	9.32673449774763e-06	6.528137590102726e-08	2.5108205979891634e-07	6.528718184335615e-08	6.52810759763663e-08	4.204555405561041e-06	0.005758938864988112	1.3034927682888494e-05	0.0	0.0	0.0	6.517467871076669e-08	1.7545924049214576e-07	0.0	9.311537949850826e-06	6.517500815645298e-08	2.5067295330680886e-07	6.518080595144363e-08	6.517471900713326e-08	4.197755899146881e-06	0.005749625596879544	1.3013848089370137e-05	0.0	0.0	0.0	6.506928068699267e-08	1.9312776179696807e-07	0.0	9.296481545259709e-06	6.506962134987026e-08	2.502676196513725e-07	6.507541106312686e-08	6.506932092717704e-08	4.191018718598456e-06	0.005740397696737238	1.2992961714993105e-05	0.0	0.0	0.0	6.496484875937407e-08	1.7494083308119595e-07	0.0	9.281559830290013e-06	6.496517731013374e-08	2.498659120206445e-07	6.497095900258324e-08	6.496488894382486e-08	4.184341373210398e-06	0.005731251753097592	1.297226083798068e-05	0.0	0.0	0.0	6.486134431899656e-08	1.8783179171903636e-07	0.0	9.266773523492215e-06	6.486168106480375e-08	2.4946784975132596e-07	6.486745479968365e-08	6.486138444813078e-08	4.177724245928596e-06	0.005722188290420224	1.295174664574558e-05	0.0	0.0	0.0	6.475877330293804e-08	1.7597593320221025e-07	0.0	9.252118247636662e-06	6.475910197668506e-08	2.4907331500814613e-07	6.476486781379379e-08	6.475881337718936e-08	4.1711653439679e-06	0.005713204579225625	1.293141296020348e-05	0.0	0.0	0.0	6.465710482075396e-08	1.7730358739742113e-07	0.0	9.237593151335811e-06	6.46574340856125e-08	2.4868228486737736e-07	6.46631920852072e-08	6.465714484053259e-08	4.164664317833489e-06	0.005704300140780611	1.2911258697973652e-05	0.0	0.0	0.0	6.455633345554443e-08	1.7379457014223563e-07	0.0	9.223195780841298e-06	6.455666021669751e-08	2.482946932717946e-07	6.456241043767328e-08	6.455637342126162e-08	4.158220069947572e-06	0.005695473471735137	1.2891280456384857e-05	0.0	0.0	0.0	6.445644219394231e-08	1.7352564914463142e-07	0.0	9.208924443137736e-06	6.445676851935233e-08	2.479104946422285e-07	6.446251102008271e-08	6.445648210600218e-08	4.151831856165238e-06	0.005686723552822552	1.2871475928512279e-05	0.0	0.0	0.0	6.43574195013218e-08	1.792424109854124e-07	0.0	9.194777768817562e-06	6.435774940799423e-08	2.475296521110569e-07	6.436348424657931e-08	6.435745936012513e-08	4.145499082737856e-06	0.005678049570768018	1.2851843273703798e-05	0.0	0.0	0.0	6.425925617442087e-08	1.856041739551544e-07	0.0	9.180753862448744e-06	6.425958961533745e-08	2.471521146502814e-07	6.426531684913333e-08	6.42592959803649e-08	4.139220906669921e-06	0.005669450370917704	1.2832379878552632e-05	0.0	0.0	0.0	6.416193914619814e-08	1.7679884547230106e-07	0.0	9.16684951554468e-06	6.416226668437402e-08	2.4677779588685793e-07	6.416798636832378e-08	6.416197889967413e-08	4.132995877744163e-06	0.005660923966926503	1.2813081247093308e-05	0.0	0.0	0.0	6.406544593681242e-08	1.8592429973611043e-07	0.0	9.153064501624735e-06	6.406577902870946e-08	2.4640668971924305e-07	6.407149121879164e-08	6.406548563819845e-08	4.126823933345822e-06	0.005652470272993203	1.2793947185346853e-05	0.0	0.0	0.0	6.396977557637401e-08	1.9301267074290923e-07	0.0	9.139396900111484e-06	6.397011320503185e-08	2.460387444424061e-07	6.397581795649081e-08	6.396981522605547e-08	4.120704214660617e-06	0.005644088112801491	1.2774975030849195e-05	0.0	0.0	0.0	6.387491475255685e-08	1.849751939044923e-07	0.0	9.125843547598699e-06	6.38752470720951e-08	2.456738748977836e-07	6.388094443755837e-08	6.3874954350909e-08	4.114635291144146e-06	0.005635775526952618	1.2756160348622326e-05	0.0	0.0	0.0	6.378084129045632e-08	1.9244260934657e-07	0.0	9.112404076134193e-06	6.378117805318728e-08	2.4531207117491073e-07	6.378686808633688e-08	6.378088083784201e-08	4.108617027797532e-06	0.005627532330509996	1.2737502720252508e-05	0.0	0.0	0.0	6.368755309800732e-08	1.75491670503642e-07	0.0	9.099074540443798e-06	6.368787853472159e-08	2.4495322706778364e-07	6.369356128588484e-08	6.368759259479294e-08	4.102647626742338e-06	0.005619356060955681	1.2718996571904171e-05	0.0	0.0	0.0	6.359502230601213e-08	1.8698991515898935e-07	0.0	9.085855865313237e-06	6.359535498796559e-08	2.44597367465821e-07	6.360103050971641e-08	6.359506175254362e-08	4.096727555867529e-06	0.005611247359103079	1.2700643354301775e-05	0.0	0.0	0.0	6.350325616810578e-08	1.8847975107774e-07	0.0	9.072745524801087e-06	6.350358973318637e-08	2.4424442437010996e-07	6.350925807622966e-08	6.350329556474264e-08	4.090855676251278e-06	0.0056032046649819554	1.2682439536568432e-05	0.0	0.0	0.0	6.341223702989216e-08	1.8820960336640872e-07	0.0	9.059741719871467e-06	6.34125701778728e-08	2.438943493479301e-07	6.341823139216846e-08	6.341227637698283e-08	4.085031185046573e-06	0.005595226878932654	1.2664382629753207e-05	0.0	0.0	0.0	6.332195244661223e-08	1.7448425465079424e-07	0.0	9.046841583449493e-06	6.332227625454434e-08	2.435470652167193e-07	6.332793038799275e-08	6.332199174449855e-08	4.079252782079691e-06	0.005587312220127392	1.2646468603041592e-05	0.0	0.0	0.0	6.323238226417833e-08	1.8311448635395095e-07	0.0	9.034045645161111e-06	6.323271166906237e-08	2.4320258622975315e-07	6.323835877109631e-08	6.32324215131886e-08	4.073520750655542e-06	0.005579461076562585	1.2628698334889254e-05	0.0	0.0	0.0	6.314353087487975e-08	1.7586160016285783e-07	0.0	9.021350896730476e-06	6.314385536571157e-08	2.4286083140356555e-07	6.3149495483532e-08	6.314357007535322e-08	4.067833722707742e-06	0.005571671574422561	1.2611067583986427e-05	0.0	0.0	0.0	6.305537707215217e-08	1.7134711398279218e-07	0.0	9.008756036295007e-06	6.305569823181786e-08	2.4252176568942455e-07	6.306133141225955e-08	6.305541622441303e-08	4.062191124500495e-06	0.0055639429278541725	1.2593574571688301e-05	0.0	0.0	0.0	6.296791196276907e-08	1.726714612356752e-07	0.0	8.996260131764457e-06	6.296823374291086e-08	2.421853639932132e-07	6.29738600326462e-08	6.296795106713642e-08	4.05659255579857e-06	0.005556274588639611	1.257621805725904e-05	0.0	0.0	0.0	6.288112934304925e-08	1.8663325876278097e-07	0.0	8.983862918621141e-06	6.288146004673175e-08	2.418516191908444e-07	6.288707949307181e-08	6.288116839984446e-08	4.051037924950129e-06	0.005548666431217311	1.2558997756657183e-05	0.0	0.0	0.0	6.279502779279223e-08	1.7119508100797637e-07	0.0	8.971560244991838e-06	6.279534808372019e-08	2.4152041951487797e-07	6.280096073040038e-08	6.279506680233809e-08	4.045525329502112e-06	0.005541115849845811	1.2541907771805724e-05	0.0	0.0	0.0	6.270957782158633e-08	1.8112813885670038e-07	0.0	8.959353023424968e-06	6.270990423974546e-08	2.411917895262844e-07	6.271551013248323e-08	6.270961678418388e-08	4.040055225582762e-06	0.005533623469235802	1.2524949516946507e-05	0.0	0.0	0.0	6.2624786500655e-08	1.6859458029447354e-07	0.0	8.94723785593139e-06	6.262510473178676e-08	2.408656377520014e-07	6.263070391337616e-08	6.262482541661708e-08	4.034626062595875e-06	0.005526187165568842	1.2508118184868158e-05	0.0	0.0	0.0	6.254062979392212e-08	1.70501528095493e-07	0.0	8.935214654463644e-06	6.254094894252911e-08	2.405419618177025e-07	6.254654145675525e-08	6.254066866354322e-08	4.029237828276218e-06	0.005518806922018928	1.249141373764276e-05	0.0	0.0	0.0	6.245710751175371e-08	1.6818785469595636e-07	0.0	8.923281723563592e-06	6.245742500489938e-08	2.402207160808343e-07	6.24630108944043e-08	6.245714633533329e-08	4.023889763232343e-06	0.005511481698449833	1.2474833821028285e-05	0.0	0.0	0.0	6.237420788293183e-08	1.8512869963141728e-07	0.0	8.911439537438643e-06	6.237453623698419e-08	2.399019133032255e-07	6.238011554578559e-08	6.237424666076199e-08	4.018582116365206e-06	0.005504211835744696	1.2458379206788786e-05	0.0	0.0	0.0	6.22919347662867e-08	1.698235229119915e-07	0.0	8.89968383205104e-06	6.229225279431947e-08	2.3958543869858715e-07	6.229782556260652e-08	6.229197349866903e-08	4.0133129294763594e-06	0.005496994651813062	1.2442043824007481e-05	0.0	0.0	0.0	6.221025780720926e-08	1.8169189210487577e-07	0.0	8.888015873179309e-06	6.221058353514807e-08	2.3927132633702085e-07	6.221614980533316e-08	6.221029649442016e-08	4.008082821757658e-06	0.005489830994708601	1.2425829592468266e-05	0.0	0.0	0.0	6.212918660463197e-08	1.7991974588457526e-07	0.0	8.876433158496126e-06	6.212951094506929e-08	2.389595088554941e-07	6.21350707576622e-08	6.212922524696215e-08	4.0028906532363824e-06	0.005482719303033338	1.2409732977995539e-05	0.0	0.0	0.0	6.204870348766535e-08	1.7097580572065784e-07	0.0	8.864933764229223e-06	6.204902155892571e-08	2.38649934464974e-07	6.2054574953178e-08	6.20487420853929e-08	3.997735554059503e-06	0.005475658385360552	1.2393751283868997e-05	0.0	0.0	0.0	6.19687949726987e-08	1.7258983379686182e-07	0.0	8.85351751322838e-06	6.196911413619417e-08	2.3834259839421488e-07	6.197466115183243e-08	6.196883352609232e-08	3.9926174709882144e-06	0.00546864816874357	1.2377884345131416e-05	0.0	0.0	0.0	6.188946023494991e-08	1.7642836808155258e-07	0.0	8.842183376262303e-06	6.188978147255408e-08	2.380374729342934e-07	6.189532214900408e-08	6.188949874428229e-08	3.98753594755826e-06	0.005461688027960065	1.2362130746682447e-05	0.0	0.0	0.0	6.181069219891438e-08	1.805249171594663e-07	0.0	8.830930282103345e-06	6.181101606979593e-08	2.3773452924594186e-07	6.181655044609639e-08	6.181073066445555e-08	3.982490512820228e-06	0.005454777317944518	1.2346489028531306e-05	0.0	0.0	0.0	6.173248356463552e-08	1.6412867271237774e-07	0.0	8.819755154173192e-06	6.173279639445958e-08	2.3743368450824325e-07	6.17383245070441e-08	6.173252198665341e-08	3.977479756692079e-06	0.0054479141073427734	1.233095481907154e-05	0.0	0.0	0.0	6.165481247406283e-08	1.7854600746080351e-07	0.0	8.80865973090867e-06	6.16551346130744e-08	2.3713498551546633e-07	6.166065650092178e-08	6.165485085280811e-08	3.972504515393985e-06	0.005441099541466601	1.2315530710930263e-05	0.0	0.0	0.0	6.157769189035082e-08	1.6733164316350413e-07	0.0	8.797640535160166e-06	6.157800638859805e-08	2.3683833866368788e-07	6.15835220876622e-08	6.157773022608979e-08	3.967563191876991e-06	0.005434331432882294	1.2300211752846336e-05	0.0	0.0	0.0	6.150109705717209e-08	1.6131629711260652e-07	0.0	8.786696948030148e-06	6.150140738868343e-08	2.365437272900289e-07	6.150691693498117e-08	6.150113535015237e-08	3.96265552245093e-06	0.005427609420401024	1.2284997127383134e-05	0.0	0.0	0.0	6.142502388734399e-08	1.806094203571822e-07	0.0	8.775830244297357e-06	6.1425346534799e-08	2.3625118570777673e-07	6.143084996634652e-08	6.142506213781195e-08	3.9577821236533784e-06	0.00542093434844755	1.2269888746072247e-05	0.0	0.0	0.0	6.13494819385383e-08	1.8208728013703044e-07	0.0	8.765037804449802e-06	6.134980549268002e-08	2.3596064340059339e-07	6.135530284515589e-08	6.134952014675332e-08	3.952941798947802e-06	0.005414304578152555	1.2254882899366416e-05	0.0	0.0	0.0	6.127445266300304e-08	1.8186459083542782e-07	0.0	8.754318428529141e-06	6.127477586306104e-08	2.356720680636227e-07	6.12802671716985e-08	6.127449082921253e-08	3.948134010956018e-06	0.005407719373470921	1.2239977921302526e-05	0.0	0.0	0.0	6.119992773091912e-08	1.7446271732561868e-07	0.0	8.743670420292434e-06	6.120024577351748e-08	2.3538541403373015e-07	6.120573107226458e-08	6.119996585536425e-08	3.943357991301093e-06	0.005401177681967448	1.2225171429751751e-05	0.0	0.0	0.0	6.112589523163395e-08	1.7163989512024028e-07	0.0	8.733093200109533e-06	6.112621116636967e-08	2.3510066570443758e-07	6.113169048944554e-08	6.112593331454796e-08	3.938613492441906e-06	0.005394679164575057	1.2210462657338228e-05	0.0	0.0	0.0	6.10523513282687e-08	1.7951364287072737e-07	0.0	8.722586793823712e-06	6.10526722221803e-08	2.3481782377021947e-07	6.105814560414564e-08	6.105238936988536e-08	3.933900547564042e-06	0.005388223866725722	1.2195851707018334e-05	0.0	0.0	0.0	6.097929653560918e-08	1.7613045652554047e-07	0.0	8.712149200271977e-06	6.097961493429728e-08	2.3453683435937322e-07	6.098508240821467e-08	6.09793345361651e-08	3.929218245484363e-06	0.005381810540389788	1.2181335753918186e-05	0.0	0.0	0.0	6.09067167292757e-08	1.640128800981961e-07	0.0	8.7017786894602e-06	6.090702719395608e-08	2.342576508997551e-07	6.091248879168515e-08	6.090675468899937e-08	3.92456580224671e-06	0.005375438111794047	1.216691236760922e-05	0.0	0.0	0.0	6.083459975711701e-08	1.6381867968310724e-07	0.0	8.691475388651997e-06	6.083490989118433e-08	2.3398027681453426e-07	6.084036564540752e-08	6.083463767622672e-08	3.9199432968959685e-06	0.005369106689184477	1.2152581793221799e-05	0.0	0.0	0.0	6.076294684478968e-08	1.8333687613847927e-07	0.0	8.68124021841002e-06	6.076326946850039e-08	2.3370473688258364e-07	6.076871941333013e-08	6.07629847235097e-08	3.915351177034099e-06	0.005362816885605339	1.2138345418522223e-05	0.0	0.0	0.0	6.06917649311352e-08	1.761335443092351e-07	0.0	8.671069828230189e-06	6.069208247558399e-08	2.3343094091045654e-07	6.069752664190307e-08	6.069180276969864e-08	3.9107879035294224e-06	0.005356566592950668	1.212419847180642e-05	0.07447459880757157	0.0	0.0	6.691937641854234e-06	6.589264990565882e-05	1.848713159618948e-05	6.062103015761406e-08	6.83616839748326e-08	3.229450304183611e-05	6.98728457593618e-08	0.06642078329384808	3.9074426818987406e-05	0.051002045420347884	5.619472525857758e-05	0.010155896524818691	5.974568848725968e-06	0.0077983493744175824	8.570755073782316e-06	1.4763781998534635e-08	2.9527542948194963e-06	9.524334858807e-07	0.0025567010644227083	6.836164016793555e-08	1.3672319272216648e-05	4.410142947117567e-06	7.416063242447649	0.9950301707310408	3.0170731043595516e-05	0.000158052753286013	8.10565725000018e-05	582.6273494534342	585.3457454441972	0.24736403443049826	8.28487295903704e-09	3.9909902118599704e-05	3.960235452497271e-08	9.484538682163412e-07	1.510343220187076e-08	3.960470613440146e-08	9.485101824445652e-07	1.5104328964422287e-08	3.960705783560527e-08	9.485664990190281e-07	1.510522576434834e-08	3.9425459794152874e-08	9.486228105644466e-07	1.5106122484197645e-08	6.361553375604966e-06	9.485574713636228e-07	1.510508231796743e-08	1.2128369709360241e-05	9.484344378526866e-07	1.5103123121581725e-08	1.2126789415589565e-05	9.483111050666141e-07	1.5101159092180477e-08	1.2125204855554471e-05	9.481872677175906e-07	1.5099187038476487e-08	3.9593599798243696e-08	9.482443570181674e-07	1.5100096074789066e-08	3.941208105047635e-08	9.483011670002076e-07	1.5101000665533617e-08	1.2125054825581012e-05	9.481756192602634e-07	1.509900152874963e-08	6.358557424319889e-06	9.481111673495718e-07	1.509797520540747e-08	3.959042017600368e-08	9.48168277020747e-07	1.509888456143896e-08	3.9592789152426753e-08	9.482250937999895e-07	1.509978925543319e-08	1.2124081783761664e-05	9.480997122146464e-07	1.5097792752855202e-08	3.958993583157065e-08	9.481567059137888e-07	1.5098700272573884e-08	3.940843161374894e-08	9.482134347228395e-07	1.509960357427086e-08	3.9594659549427e-08	9.482699375304748e-07	1.51005032831846e-08	3.941311820142556e-08	9.483262370964941e-07	1.5101399764991846e-08	3.959935561651585e-08	9.483823919649817e-07	1.5102293953221768e-08	1.2126090797778623e-05	9.482565177242507e-07	1.5100289830746432e-08	1.2124513254928272e-05	9.481337767348625e-07	1.50983352049242e-08	3.9407488579802854e-08	9.481907742883367e-07	1.5099242788894005e-08	3.959372184524014e-08	9.482475335398068e-07	1.510014657820255e-08	3.959608151874502e-08	9.483040731885091e-07	1.51010468772369e-08	6.359408630416525e-06	9.482390577080716e-07	1.5100011720301237e-08	3.9411858360256424e-08	9.482959944760235e-07	1.510091832637281e-08	3.941421296019929e-08	9.483526781009751e-07	1.510182091018899e-08	1.2125728039848324e-05	9.48229507506608e-07	1.5099859601158802e-08	3.959534036313135e-08	9.482863719901689e-07	1.5100765077298763e-08	3.941380986638478e-08	9.483430364882468e-07	1.5101667370789217e-08	3.941615767648899e-08	9.483995362752085e-07	1.510256704833923e-08	6.3600514108961744e-06	9.483354355983869e-07	1.5101546440133254e-08	3.9599762105243315e-08	9.483923344985865e-07	1.5102452458857005e-08	3.960212873465569e-08	9.48449036199222e-07	1.510335534389003e-08	3.942056258443013e-08	9.485055710227944e-07	1.510425558082094e-08	6.360764081369608e-06	9.48441910632457e-07	1.5103241978318766e-08	1.2126896102559213e-05	9.483219419502584e-07	1.5101331458108793e-08	1.2125360617092936e-05	9.482024378748949e-07	1.5099428355602086e-08	3.941030167998839e-08	9.4825884876317e-07	1.510032668616528e-08	3.9412647658069466e-08	9.483153124053369e-07	1.5101225839184168e-08	6.359492137153736e-06	9.48253483909736e-07	1.5100241279462967e-08	3.9412427242798245e-08	9.483100461823862e-07	1.5101142002117996e-08	3.941477813836061e-08	9.483666183567482e-07	1.5102042873632967e-08	6.359838210636184e-06	9.483052622573812e-07	1.5101065827340032e-08	6.359427269280113e-06	9.482444607463656e-07	1.5100097548975084e-08	6.3590177503912714e-06	9.481837765399595e-07	1.5099131136542655e-08	6.358609689793976e-06	9.481231637407924e-07	1.5098165878838016e-08	3.959085343854812e-08	9.481793036540493e-07	1.5099059924658657e-08	6.358583416682734e-06	9.481192023578826e-07	1.509810280168767e-08	6.358178535172621e-06	9.480590835819442e-07	1.509714542321292e-08	6.357774858628074e-06	9.479990377763705e-07	1.5096189221040218e-08	3.9401827475871804e-08	9.48055046102518e-07	1.5097081188036843e-08	3.9404168452665664e-08	9.481113183670585e-07	1.509797734492576e-08	1.2122708630312078e-05	9.479966604097092e-07	1.5096151369993914e-08	6.357356985209118e-06	9.479370520947905e-07	1.509520211289867e-08	6.356956720031798e-06	9.478773665536746e-07	1.5094251655537724e-08	6.356557155546972e-06	9.478177466113249e-07	1.5093302251132972e-08	3.939429030660764e-08	9.478736399499438e-07	1.509419240485559e-08	3.939662986072054e-08	9.4792987315131e-07	1.5095087957939208e-08	3.958280620011809e-08	9.479863976286794e-07	1.509598813575098e-08	3.9401338716673185e-08	9.480431417391435e-07	1.509689179732464e-08	3.940370349366135e-08	9.481000586554706e-07	1.5097798197604676e-08	3.9589932092314776e-08	9.481571061994768e-07	1.5098706666066814e-08	3.959231547707491e-08	9.482142329988261e-07	1.5099616386085426e-08	3.941081873443116e-08	9.482713942920159e-07	1.5100526646486004e-08	3.959708499454362e-08	9.483285749674232e-07	1.5101437208296222e-08	3.9415565782729366e-08	9.483857362211942e-07	1.5102347455195258e-08	6.3599733351784584e-06	9.483287370975618e-07	1.5101439260785812e-08	3.9415503184700475e-08	9.483842316384069e-07	1.5102323100969503e-08	6.359954713198006e-06	9.48325062706934e-07	1.5101380744102588e-08	3.941535869389184e-08	9.483806032655191e-07	1.5102265333791157e-08	1.2126149827020445e-05	9.482656561948539e-07	1.5100434841227703e-08	1.2124671921449012e-05	9.481497942732444e-07	1.5098589856217084e-08	3.9408098675771113e-08	9.482057325186786e-07	1.509948074221775e-08	6.358768115276034e-06	9.481465332689336e-07	1.5098537964420245e-08	3.959183823670205e-08	9.48202599993105e-07	1.509943088806215e-08	3.959419449215059e-08	9.482590135725449e-07	1.510032931461362e-08	3.941267056504158e-08	9.483156827798107e-07	1.5101231791685533e-08	3.959893370727657e-08	9.483725468295109e-07	1.5102137353313492e-08	1.2126053520217145e-05	9.482576419891006e-07	1.5100307282857747e-08	6.359107834861833e-06	9.481970548517009e-07	1.509934246125755e-08	6.358702371116355e-06	9.48136139970784e-07	1.509837247751787e-08	6.358295867876049e-06	9.4807513687133e-07	1.5097401099892715e-08	6.3578881434907984e-06	9.480140406719768e-07	1.5096428237022307e-08	1.2121441709714405e-05	9.478951105839114e-07	1.509453446497464e-08	3.9397555059118393e-08	9.479516542883404e-07	1.50954348791208e-08	1.2120639824030028e-05	9.478320608701177e-07	1.5093530505439265e-08	6.35625808521452e-06	9.477699600033969e-07	1.5092541613254614e-08	3.9576157953081595e-08	9.478266550392683e-07	1.5093444392629574e-08	3.957852115564558e-08	9.478832404940663e-07	1.509434544847677e-08	1.2119749713338362e-05	9.477619059572059e-07	1.5092413407876576e-08	3.957582763930467e-08	9.478187005375863e-07	1.509331774602792e-08	6.356164700114012e-06	9.477555492071331e-07	1.509231217661624e-08	6.355742866716267e-06	9.476922984913295e-07	1.5091305020877268e-08	3.957292862837032e-08	9.477492247693743e-07	1.509221142689218e-08	6.355697510772547e-06	9.476855115085127e-07	1.5091196938943148e-08	6.355272972473096e-06	9.476219218757478e-07	1.5090184380818142e-08	1.2116399352383492e-05	9.474988177374684e-07	1.5088224113628717e-08	1.2114823513828515e-05	9.473754954691537e-07	1.508626030656254e-08	1.2113242687714999e-05	9.472518550368741e-07	1.5084291408554948e-08	3.937085293910728e-08	9.473090021192693e-07	1.5085201261433454e-08	6.352740361685475e-06	9.472441951740907e-07	1.5084169321722303e-08	1.2111554622028401e-05	9.47119903237855e-07	1.5082190119945298e-08	1.210996932465366e-05	9.469960013508853e-07	1.5080217067657153e-08	6.350646537711386e-06	9.469319324936623e-07	1.5079196790753718e-08	3.9541178475159365e-08	9.469888931540997e-07	1.5080103719704056e-08	3.954354010932774e-08	9.470454586676119e-07	1.5081004389820592e-08	6.350968461280186e-06	9.469802702596137e-07	1.5079966441832812e-08	1.2108182098954998e-05	9.468567014068506e-07	1.5077998733879983e-08	3.953803003512841e-08	9.469135678425621e-07	1.5078904198582713e-08	3.9356761674007125e-08	9.469701245563653e-07	1.5079804750123845e-08	3.954274297993233e-08	9.470264633206107e-07	1.508070184943882e-08	1.210876333970828e-05	9.469024906226857e-07	1.507872783242473e-08	6.35001858222498e-06	9.468390720188441e-07	1.5077717942193155e-08	3.953728416167506e-08	9.468958373110608e-07	1.5078621829304588e-08	3.953964434465053e-08	9.469523919733756e-07	1.5079522369585313e-08	3.935836153405696e-08	9.470087706737236e-07	1.508042011811382e-08	1.210854723625133e-05	9.468862024511676e-07	1.5078468388702567e-08	3.9539242597695874e-08	9.469428167309693e-07	1.5079369906113595e-08	3.954160075709883e-08	9.469993246037259e-07	1.5080269725834176e-08	1.2108436902161557e-05	9.468780146581148e-07	1.5078337951856953e-08	3.953889279958333e-08	9.469345284516958e-07	1.507923789803043e-08	3.935761667166817e-08	9.469910107941104e-07	1.508013733052528e-08	1.21083382821429e-05	9.468707500709372e-07	1.5078222214726074e-08	3.9538581369048956e-08	9.469271576380387e-07	1.5079120498541283e-08	6.3501839411989e-06	9.46865252142207e-07	1.5078134671648113e-08	3.935473038755307e-08	9.469216889896526e-07	1.5079033422820533e-08	3.935707691612171e-08	9.469781920025608e-07	1.5079933205661656e-08	3.935942464548704e-08	9.470347094152472e-07	1.508083320591401e-08	1.210891021873685e-05	9.469160863448916e-07	1.507894410936857e-08	3.9540464769394335e-08	9.469724122401269e-07	1.5079841125177787e-08	3.9542821469705416e-08	9.470288981685968e-07	1.5080740658066892e-08	1.210884512526724e-05	9.469114314367888e-07	1.5078869918370307e-08	1.2107342640202003e-05	9.467943831988133e-07	1.5077005903504447e-08	3.935175880654484e-08	9.468503166509125e-07	1.507789675515283e-08	1.2106572053501934e-05	9.467341897161999e-07	1.5076047372946546e-08	3.9349257301068825e-08	9.467901702442432e-07	1.5076938979874643e-08	3.93515988750735e-08	9.468465766236958e-07	1.507783730841743e-08	3.95375673062238e-08	9.469032412087272e-07	1.5078739707537727e-08	6.350032537584444e-06	9.468437995044838e-07	1.5077793019482937e-08	6.349630784875249e-06	9.467843781592954e-07	1.5076846666582908e-08	1.2105732564384388e-05	9.46669113474344e-07	1.507501100909888e-08	3.934654312210662e-08	9.467249200239845e-07	1.5075899878428537e-08	3.9532474442247865e-08	9.467812663788272e-07	1.507679727630896e-08	1.210570826520074e-05	9.466669195667611e-07	1.5074976159134204e-08	3.953004214475503e-08	9.467229731119982e-07	1.507586893148075e-08	6.348824109948995e-06	9.466640265424199e-07	1.507493016019652e-08	3.952992766731793e-08	9.467202653807462e-07	1.5075825856113722e-08	6.348806706609042e-06	9.466614485171691e-07	1.5074889128240658e-08	1.2104168322344562e-05	9.465465537804747e-07	1.5073059410237632e-08	1.2102693439276158e-05	9.464310000219486e-07	1.507121932152594e-08	3.9520195896312734e-08	9.464870103075433e-07	1.5072111390993198e-08	3.952255056069212e-08	9.465434442220804e-07	1.507301015817284e-08	1.210266581125595e-05	9.464284222366324e-07	1.5071178415429996e-08	3.952010132785749e-08	9.464847468147589e-07	1.507207541951519e-08	3.933891580539717e-08	9.465412894367615e-07	1.507297587151037e-08	3.9524827879012503e-08	9.46597982545964e-07	1.5073878700321895e-08	3.952719767123382e-08	9.466547558324809e-07	1.5074782791085595e-08	3.952956909171807e-08	9.467115645877481e-07	1.5075687436160378e-08	1.2104805943368263e-05	9.465957072327016e-07	1.50738423797167e-08	3.9527091274695484e-08	9.466521159647629e-07	1.5074740666862462e-08	3.9345872411989294e-08	9.467085987550729e-07	1.5075640132790427e-08	3.953181279237396e-08	9.467651583854403e-07	1.507654081929416e-08	3.953417708710964e-08	9.468217718446608e-07	1.5077442359217447e-08	3.953654287455111e-08	9.468784242685138e-07	1.5078344516054553e-08	1.2106933623955675e-05	9.467617668795862e-07	1.5076486778781687e-08	3.953403045608952e-08	9.468181622358343e-07	1.507738482661506e-08	3.935277750246189e-08	9.468745740541604e-07	1.5078283149268906e-08	6.349837748940677e-06	9.4681411318892e-07	1.507732034585698e-08	3.9536219432533183e-08	9.468704682816666e-07	1.5078217752602827e-08	1.2106819948408304e-05	9.467520860542641e-07	1.5076332723975146e-08	1.2105300524533056e-05	9.466329026272947e-07	1.5074434907080343e-08	3.9345098991635445e-08	9.466896349500723e-07	1.507533820553323e-08	1.210449240722346e-05	9.465695308712854e-07	1.5073425759377427e-08	1.2102952443646548e-05	9.464487930333134e-07	1.5071503148743156e-08	6.346977857929621e-06	9.463862898746499e-07	1.507050778034772e-08	3.93348523971845e-08	9.464428717970074e-07	1.5071408650622766e-08	1.2101317489449512e-05	9.463206774314075e-07	1.506946294452211e-08	3.951564268410564e-08	9.463772399994675e-07	1.50703635072577e-08	3.9517994448933644e-08	9.464334434950249e-07	1.5071258423693334e-08	1.2101191818375572e-05	9.463106810051848e-07	1.5069303706284293e-08	3.9331711944622765e-08	9.463671028009151e-07	1.50702020492638e-08	3.9334048888578155e-08	9.464232234365357e-07	1.5071095659637046e-08	3.951991377659366e-08	9.46479226256473e-07	1.5071987434992685e-08	1.210177485280862e-05	9.463561169527087e-07	1.5070027203550687e-08	6.346351572670767e-06	9.462921276736683e-07	1.506900826172219e-08	3.951445279981531e-08	9.463485498216103e-07	1.5069906605263157e-08	3.933328000781119e-08	9.46404643541007e-07	1.5070799782256717e-08	1.210081252957476e-05	9.462806273058642e-07	1.5068825130742862e-08	1.2099228791509257e-05	9.461566355674195e-07	1.5066850727251008e-08	1.2097643123177107e-05	9.460327021917531e-07	1.5064877165669163e-08	6.344181566084568e-06	9.459685877780812e-07	1.5063856113284445e-08	3.9500939792833825e-08	9.460249719837804e-07	1.5064753860139237e-08	3.9319827399995075e-08	9.460810315008e-07	1.506564649288603e-08	3.9322153767184844e-08	9.461369401432119e-07	1.506653676208235e-08	3.950795619194397e-08	9.461928148976709e-07	1.5067426517220528e-08	6.34525364693339e-06	9.461288516055077e-07	1.5066407929722446e-08	6.344822851090424e-06	9.460642677338384e-07	1.5065379573573156e-08	1.2096463368393002e-05	9.459405193640312e-07	1.506340908734706e-08	3.931632703168104e-08	9.4599695819585e-07	1.5064307777936936e-08	6.343941614869788e-06	9.459329920298968e-07	1.5063289175368944e-08	1.2094790910231393e-05	9.458102250936708e-07	1.5061334175309435e-08	6.342690660316717e-06	9.457467675473908e-07	1.506032364230036e-08	3.9491663485645615e-08	9.458031015499444e-07	1.5061220729205885e-08	1.2093134871944626e-05	9.456811478902979e-07	1.505927862602348e-08	3.9305525706277074e-08	9.457373642043445e-07	1.506017388564016e-08	1.2092300450806648e-05	9.45616076001624e-07	1.505824237061954e-08	1.2090755427623589e-05	9.454954726125441e-07	1.5056321796063516e-08	3.9297800658853886e-08	9.455516161918627e-07	1.5057215971690498e-08	1.2089938934480142e-05	9.454317811600274e-07	1.505530757305776e-08	1.2088410746304704e-05	9.453125152348836e-07	1.5053408298321183e-08	3.9473509647274916e-08	9.453686899595908e-07	1.505430301448936e-08	3.947586435252161e-08	9.454252568988537e-07	1.505520388985009e-08	1.2088333593230688e-05	9.453065466219455e-07	1.505331335750933e-08	3.9289946709535054e-08	9.453630009808833e-07	1.505421248773498e-08	3.9292297375256954e-08	9.454197293629229e-07	1.5055115906155806e-08	3.947799218925469e-08	9.454765368768947e-07	1.505602053757262e-08	1.2088987822798012e-05	9.453578375645948e-07	1.505413019840779e-08	6.339665135331129e-06	9.452970960969976e-07	1.5053162906359457e-08	3.947286806396008e-08	9.453537069950842e-07	1.5054064522343885e-08	1.208743272710656e-05	9.452367373147145e-07	1.5052201646568736e-08	1.2085937363983363e-05	9.451198970193374e-07	1.5050340988060182e-08	1.2084445161413462e-05	9.450031856443915e-07	1.504848246261015e-08	3.946058405732103e-08	9.450594636790323e-07	1.5049378841211114e-08	6.337666559521834e-06	9.449991604378507e-07	1.5048418597724623e-08	3.946043165708578e-08	9.450559930191012e-07	1.5049323701197837e-08	1.2083633641486787e-05	9.449397268837173e-07	1.5047472109691853e-08	1.2082143959012883e-05	9.448234125963721e-07	1.5045619818722484e-08	1.2080652280631356e-05	9.447067202007818e-07	1.5043761581690035e-08	6.3352973011293525e-06	9.446462616745572e-07	1.504279888097872e-08	3.9445686895478944e-08	9.447026757569744e-07	1.5043697289213174e-08	3.9448045723638704e-08	9.447592107564549e-07	1.5044597594300627e-08	1.20798298114564e-05	9.446420820984963e-07	1.5042732416151246e-08	1.2078328044785779e-05	9.445247634850792e-07	1.5040864178885347e-08	1.2076819975851784e-05	9.444067938878535e-07	1.503898560573624e-08	3.9252547695922275e-08	9.444630567990494e-07	1.5039881500503215e-08	1.2076025441255962e-05	9.443444969484692e-07	1.5037993588739928e-08	1.207450289054455e-05	9.442253542267237e-07	1.5036096357558856e-08	1.2072972563110107e-05	9.4410558960599e-07	1.503418920988106e-08	6.331257698873021e-06	9.440435626096437e-07	1.5033201406435814e-08	1.2070636429184331e-05	9.439226981078878e-07	1.5031276797372358e-08	3.941548590695932e-08	9.439787047657557e-07	1.5032168492823832e-08	6.33040558984805e-06	9.439163784689031e-07	1.5031175972336143e-08	3.9415212056319466e-08	9.439719102164915e-07	1.5032060185959203e-08	3.9234477221725415e-08	9.440273488569821e-07	1.5032942988751718e-08	1.2070435282833111e-05	9.439067765349415e-07	1.503102310784081e-08	1.2068875483387131e-05	9.437845501219894e-07	1.502907687610203e-08	3.9226701567322636e-08	9.43840427409393e-07	1.5029966501584372e-08	1.206802570405087e-05	9.437180680758768e-07	1.5028018144939414e-08	1.206645477779277e-05	9.435950650825282e-07	1.5026059459358326e-08	1.2064879838392953e-05	9.434718126675941e-07	1.502409674441422e-08	6.327001297285819e-06	9.434080240009252e-07	1.5023080841998932e-08	3.9393997697486605e-08	9.434635755437867e-07	1.502396534050012e-08	3.92133580744383e-08	9.435189475284749e-07	1.5024847061465182e-08	1.2063913369362353e-05	9.433962372957148e-07	1.5022893042262458e-08	1.20623338926922e-05	9.432723516468019e-07	1.5020920362460466e-08	6.325665296240584e-06	9.432082830889654e-07	1.50199000920503e-08	3.920275510288069e-08	9.432639921113248e-07	1.5020787164647575e-08	1.2060650756339088e-05	9.431406326695637e-07	1.5018822799713293e-08	3.938284239512433e-08	9.431964283620599e-07	1.501971128181355e-08	3.938517336784915e-08	9.432522163596882e-07	1.502059966334897e-08	1.2060504199818672e-05	9.431292427346151e-07	1.501864136760592e-08	3.938236329585612e-08	9.431850097466607e-07	1.5019529442941894e-08	6.325082000265573e-06	9.431212096890164e-07	1.5018513451908082e-08	3.938202903268995e-08	9.4317705398564e-07	1.501940277173684e-08	1.2059546528777012e-05	9.430540611850467e-07	1.5017444195453148e-08	3.919634895820123e-08	9.431100987804272e-07	1.5018336607596004e-08	3.938157085058159e-08	9.431662608804723e-07	1.501923097330339e-08	6.324957240964344e-06	9.431024813424938e-07	1.5018215297980958e-08	3.938125200386884e-08	9.431586903919557e-07	1.501911043011453e-08	1.2059316821226378e-05	9.430360918542567e-07	1.5017158061580214e-08	6.324088378108759e-06	9.429726789511022e-07	1.501614829363589e-08	6.323665166758404e-06	9.42909585937711e-07	1.501514359223535e-08	1.205614851249133e-05	9.427883042306161e-07	1.501321218621141e-08	3.9185301303558334e-08	9.428446434309469e-07	1.5014109501672445e-08	3.937048471816063e-08	9.429012697489345e-07	1.501501129478012e-08	1.2056034938866722e-05	9.427793714084923e-07	1.501307005102821e-08	1.2054492426751929e-05	9.426588181346881e-07	1.5011150249725393e-08	3.936272355702092e-08	9.427153658832676e-07	1.501205090017783e-08	1.2053672249530963e-05	9.425947511402035e-07	1.50101300906301e-08	6.32113545516186e-06	9.425324915819273e-07	1.500913872571739e-08	3.9174673801919936e-08	9.425893970373631e-07	1.501004502433487e-08	1.2052064887954294e-05	9.424693209831514e-07	1.5008132742223615e-08	1.2050537204310346e-05	9.42350000210596e-07	1.5006232569469346e-08	1.2049012358126825e-05	9.422308714759885e-07	1.5004335521813546e-08	1.2047489663369373e-05	9.421119149910906e-07	1.500244124946196e-08	3.933987310629492e-08	9.421684572167546e-07	1.5003341784693766e-08	3.915952439953656e-08	9.422252093549876e-07	1.5004245566503866e-08	1.2047405202457979e-05	9.421052421611318e-07	1.5002335200017002e-08	1.204588538136431e-05	9.419869328921661e-07	1.500045109284243e-08	3.915197562709615e-08	9.420434640377565e-07	1.5001351357577075e-08	1.2045083677890931e-05	9.419244772286641e-07	1.4999456541836525e-08	3.914937601819749e-08	9.419809019879563e-07	1.500035507746191e-08	6.317012115227833e-06	9.419190810331498e-07	1.4999370683907527e-08	3.9331816209483535e-08	9.419756261122764e-07	1.5000271088493e-08	3.9151498531783395e-08	9.420320119202828e-07	1.500116895368089e-08	3.915383647091588e-08	9.420882523856281e-07	1.5002064506334973e-08	3.933886369260417e-08	9.421443756703713e-07	1.500295819824782e-08	1.2046368435102073e-05	9.420248427916128e-07	1.5001054895147754e-08	3.91535541303295e-08	9.42081333198488e-07	1.500195438364175e-08	3.933858662851211e-08	9.42137605396418e-07	1.5002850423662213e-08	1.204628486217048e-05	9.420189824838104e-07	1.500096146757899e-08	3.915329705658807e-08	9.420750550224328e-07	1.500185431004006e-08	1.2045480303443279e-05	9.419564150799808e-07	1.4999965069431993e-08	3.9333357146466016e-08	9.420122206780536e-07	1.5000853655387146e-08	3.915300989782384e-08	9.420678968983029e-07	1.5001740231452018e-08	1.2045390826045188e-05	9.41949477111335e-07	1.4999854551394062e-08	6.316794721119957e-06	9.418879642813874e-07	1.4998874957806123e-08	6.316380148673557e-06	9.418261690237767e-07	1.499789090326534e-08	1.2042281180369457e-05	9.417065328562702e-07	1.4995985867302435e-08	6.315162343437171e-06	9.416447682181946e-07	1.499500221604727e-08	6.314746177433802e-06	9.415827166407077e-07	1.4994014048506013e-08	1.2039159899636493e-05	9.414624982026457e-07	1.4992099748937358e-08	3.9130158652160336e-08	9.415177320225013e-07	1.4992979160569413e-08	3.9132459905390003e-08	9.415727957428583e-07	1.499385597525944e-08	3.931735569599429e-08	9.416279759109758e-07	1.4994734708829878e-08	6.31465108724246e-06	9.415688296365304e-07	1.4993792567657885e-08	1.2038972753605892e-05	9.414478914599156e-07	1.4991866989432788e-08	1.2037428448358982e-05	9.413267284738529e-07	1.498993770484472e-08	3.930707076665133e-08	9.413819372103812e-07	1.4990816724044484e-08	1.2036595647084224e-05	9.412615460024319e-07	1.4988899644372576e-08	1.2035043638816157e-05	9.411399264538474e-07	1.4986962996809576e-08	3.9116766701213496e-08	9.41195107615979e-07	1.4987841598863514e-08	6.311734675798287e-06	9.411329719865084e-07	1.498685201171668e-08	3.929897466749108e-08	9.411876420369197e-07	1.498772259748643e-08	1.203410992932527e-05	9.410663852663836e-07	1.498579178599282e-08	1.2032549228826662e-05	9.409438066847884e-07	1.4983839946111075e-08	1.203098502233546e-05	9.408211174554575e-07	1.4981886257863092e-08	3.9285989629147544e-08	9.408767912962188e-07	1.4982772766932985e-08	3.9105856814190826e-08	9.409323976873841e-07	1.498365824525791e-08	3.9108171645511785e-08	9.409880531629169e-07	1.4984544530325537e-08	3.929296921896475e-08	9.410438187252673e-07	1.4985432580486393e-08	3.9295300994197105e-08	9.410997024011036e-07	1.4986322514487345e-08	1.2032986740208487e-05	9.409783592789253e-07	1.498438992256644e-08	6.3102762834949205e-06	9.409137455475602e-07	1.49833611060712e-08	3.910738443165504e-08	9.409691942263787e-07	1.49842441660402e-08	1.2031312928838831e-05	9.408456762412745e-07	1.498227731566194e-08	3.928702801491305e-08	9.409016995669655e-07	1.4983169497467675e-08	6.309772439816717e-06	9.408376606206941e-07	1.4982149726673955e-08	1.2029635652872326e-05	9.40714091523966e-07	1.4980181973828254e-08	1.2028059037250702e-05	9.405904955487182e-07	1.4978213804404067e-08	3.9093978395074046e-08	9.40646901408151e-07	1.4979112119196634e-08	3.92787316446431e-08	9.407034191574385e-07	1.498001214245621e-08	3.928108066500743e-08	9.407598593953503e-07	1.4980910889367986e-08	3.9100988552189616e-08	9.408161203988695e-07	1.498180676065536e-08	3.9285761141554537e-08	9.408721797973672e-07	1.498269941333487e-08	1.2030043199593313e-05	9.407451868120787e-07	1.498067733193066e-08	3.928285036214868e-08	9.408020960034784e-07	1.498158359003237e-08	1.202917929954823e-05	9.406776025141223e-07	1.4979601060178075e-08	3.909760667561071e-08	9.407344967726462e-07	1.498050712225248e-08	1.2028314727101777e-05	9.406100880985781e-07	1.4978525924508416e-08	1.2026737645215747e-05	9.404867083429766e-07	1.497656113993529e-08	3.908966600892663e-08	9.405435388798904e-07	1.497746624640958e-08	6.307371905555595e-06	9.404784779621156e-07	1.4976430318939952e-08	1.202505939177236e-05	9.403557239496188e-07	1.497447537010616e-08	6.306118743843097e-06	9.402919138833894e-07	1.4973459322932815e-08	6.305691749907137e-06	9.402284610598519e-07	1.497244889472984e-08	1.2021862806989826e-05	9.401064775467108e-07	1.4970506220888673e-08	6.3044444076511955e-06	9.40042930409268e-07	1.4969494379076915e-08	6.304019840812437e-06	9.399798379682633e-07	1.496848970136273e-08	1.2018684723314267e-05	9.398587590991466e-07	1.496656144462e-08	3.9063527453815004e-08	9.399151662631567e-07	1.496745977658094e-08	3.906586520506854e-08	9.399716328310831e-07	1.4968358973604806e-08	3.925048360621654e-08	9.400279689177904e-07	1.4969256047477724e-08	3.9252823906317485e-08	9.400840739708223e-07	1.497014942164096e-08	3.9072851975203303e-08	9.401399180327891e-07	1.497103863555541e-08	1.202070035523002e-05	9.400153416975135e-07	1.4969055308453133e-08	3.9252358018581026e-08	9.400726426692459e-07	1.4969967675091993e-08	3.907242516646978e-08	9.401294878563132e-07	1.497087278419142e-08	1.2020587463215047e-05	9.400083176500765e-07	1.4968943199283263e-08	3.9252029173973486e-08	9.40064786693348e-07	1.4969842378770086e-08	3.925437623450578e-08	9.401210421248237e-07	1.4970738152687997e-08	1.2020479279178658e-05	9.40000709841868e-07	1.49688219046553e-08	3.906940464150507e-08	9.400566690793067e-07	1.4969712993953262e-08	3.9071728018479897e-08	9.401125540888004e-07	1.497060290327027e-08	1.202037807065682e-05	9.399932388021811e-07	1.4968702884217996e-08	6.303676097613117e-06	9.399318104325714e-07	1.4967724622432315e-08	3.906652658632786e-08	9.399873161472009e-07	1.4968608494277498e-08	1.2018780103638956e-05	9.398691027552728e-07	1.4966726031693077e-08	3.906391647046027e-08	9.39924455436326e-07	1.496760744858189e-08	3.906622411295947e-08	9.39979823498588e-07	1.4968489150003112e-08	3.925081956090502e-08	9.40035307424917e-07	1.496937271794644e-08	3.9070851616777365e-08	9.400909366675439e-07	1.497025860990004e-08	1.2020129409085463e-05	9.399750247842387e-07	1.4968412720366e-08	1.201861578294729e-05	9.398573106403681e-07	1.496653819863456e-08	1.2017104373494097e-05	9.397393312094161e-07	1.4964659463292114e-08	3.9240747126385325e-08	9.397942091096372e-07	1.496553325914609e-08	1.2016311207481538e-05	9.39677301773586e-07	1.4963671620466158e-08	3.9238157071323136e-08	9.397319845637734e-07	1.4964542336074832e-08	1.2015519155042976e-05	9.396153794220138e-07	1.4962685512532802e-08	1.2014009607325195e-05	9.39497296874936e-07	1.4960805200226583e-08	3.923064719170771e-08	9.39551948530409e-07	1.4961675390023855e-08	3.905074405042568e-08	9.396066204427549e-07	1.49625460132004e-08	3.9235250918538324e-08	9.39661588618312e-07	1.4963421414214617e-08	3.923756935026592e-08	9.397169636038549e-07	1.496430331947449e-08	6.301845993980669e-06	9.396615572022975e-07	1.496342036690274e-08	3.923747581389994e-08	9.397149871377128e-07	1.4964271380657594e-08	3.905751628644163e-08	9.397692005736333e-07	1.496513488052134e-08	3.905980524672324e-08	9.398241618127306e-07	1.496601027694141e-08	3.9244371889097774e-08	9.398797827876381e-07	1.4966896155313243e-08	6.302940765595872e-06	9.398253289189077e-07	1.496602816770035e-08	6.302528757738399e-06	9.397629910799076e-07	1.4965035683236297e-08	1.2015881395524894e-05	9.396422698325222e-07	1.496311387927854e-08	3.9236734882238195e-08	9.396973374685831e-07	1.4963990703316418e-08	3.90568163434323e-08	9.3975240080383e-07	1.4964867552577685e-08	3.9241362268892955e-08	9.398076966017638e-07	1.4965748154639843e-08	3.924368831223154e-08	9.398633169505775e-07	1.496663394682626e-08	3.924602508280799e-08	9.399192792749494e-07	1.496752518753494e-08	1.2017941210565912e-05	9.398047282147221e-07	1.4965700546528528e-08	3.92434861158278e-08	9.398589218805075e-07	1.496656361183141e-08	3.906351344991027e-08	9.399135281390739e-07	1.49674332788747e-08	1.2017835971683565e-05	9.397948021772976e-07	1.4965542667179013e-08	3.906085245788448e-08	9.398495811978574e-07	1.496641500788017e-08	1.2017008282028631e-05	9.39728828879716e-07	1.496449228149271e-08	1.2015457351391362e-05	9.39606729687803e-07	1.4962548081356384e-08	1.2013897098505751e-05	9.394841642824453e-07	1.4960596347021634e-08	6.300266577655077e-06	9.394206011972612e-07	1.4959584103591775e-08	3.922752460327306e-08	9.394764935127952e-07	1.4960474125054156e-08	3.922985599694258e-08	9.395323406867531e-07	1.4961363439227142e-08	6.300586410311706e-06	9.394685438975362e-07	1.496034742015405e-08	3.922951501430113e-08	9.395241519120927e-07	1.4961232983154416e-08	3.90496431245174e-08	9.395798776228513e-07	1.4962120402169675e-08	3.9051959081465056e-08	9.39635673760707e-07	1.496300892974807e-08	1.2014248016883175e-05	9.395107274873363e-07	1.496101923517767e-08	1.201265745402323e-05	9.393852190374288e-07	1.4959020727936824e-08	3.922607006841223e-08	9.394416442927772e-07	1.495991930395001e-08	1.201176980631559e-05	9.393154880461553e-07	1.4957910364706207e-08	3.904100586977832e-08	9.393721092122978e-07	1.4958812056422484e-08	6.299512661555373e-06	9.393058824364442e-07	1.495775750901133e-08	1.2010038220185809e-05	9.391796373083782e-07	1.495574704752022e-08	3.9217489973003806e-08	9.392364119893352e-07	1.4956651213103723e-08	3.903770396629311e-08	9.392931260463878e-07	1.4957554323233603e-08	3.922219172395809e-08	9.393495846098037e-07	1.495845331664668e-08	1.2010550010410575e-05	9.39219346561687e-07	1.495637951745777e-08	6.298497298746474e-06	9.391534206780202e-07	1.4955329755957238e-08	3.921640532295401e-08	9.392107577610281e-07	1.495624281723611e-08	3.9036637180022626e-08	9.392678128716331e-07	1.4957151305431744e-08	3.903897949110518e-08	9.393244173337811e-07	1.495805257750021e-08	3.922346250481589e-08	9.393805224393339e-07	1.495894588592104e-08	3.9225782806752004e-08	9.394361402972371e-07	1.4959831441379345e-08	3.922808892881263e-08	9.394913362021998e-07	1.4960710294152928e-08	1.201233985085844e-05	9.393575543557712e-07	1.495858068268133e-08	3.9042786726044686e-08	9.394155302044656e-07	1.4959503814323688e-08	6.2998099349434304e-06	9.393487689000814e-07	1.495844077508288e-08	1.2010602028301782e-05	9.392240955000785e-07	1.4956454977185364e-08	3.921932398612644e-08	9.39280879607833e-07	1.4957359323950713e-08	3.903952955816305e-08	9.393376377563585e-07	1.4958263143118884e-08	1.2010411029769115e-05	9.39209400408696e-07	1.4956221043274995e-08	6.29842715944241e-06	9.391442136139498e-07	1.495518304278372e-08	6.2979912507208936e-06	9.390797409776789e-07	1.495415632236242e-08	1.20071535335516e-05	9.389561482057431e-07	1.4952187972942182e-08	3.902601517327515e-08	9.39012416058758e-07	1.495308412098302e-08	3.902834641706964e-08	9.390687934914457e-07	1.495398190912517e-08	3.9212783513656604e-08	9.391250281604756e-07	1.4954877364065505e-08	3.9215116411331516e-08	9.391809857948943e-07	1.4955768379102722e-08	3.90353104822929e-08	9.392366228053193e-07	1.4956654281336615e-08	3.921975405436384e-08	9.392919765665526e-07	1.495753567936779e-08	3.922206130901197e-08	9.393470960344423e-07	1.4958413360832942e-08	3.904220227214258e-08	9.394020478314286e-07	1.495928839057996e-08	1.2011255470304812e-05	9.392741187197977e-07	1.4957252226615612e-08	3.922145527800443e-08	9.393323942000231e-07	1.4958180000319426e-08	3.922384884908614e-08	9.39389857909624e-07	1.495909487265942e-08	1.2011121139992711e-05	9.39267830004699e-07	1.4957151524007676e-08	3.903896392131144e-08	9.393243508274656e-07	1.495805150322717e-08	3.904129764871438e-08	9.393805679811734e-07	1.495894664594448e-08	1.2010995103314657e-05	9.392592820880581e-07	1.4957015169457035e-08	3.9038579406437256e-08	9.39315066798597e-07	1.4957903489242038e-08	6.29912495035998e-06	9.392526834386513e-07	1.495691008470823e-08	1.2009379236628925e-05	9.391340710510967e-07	1.495502115214321e-08	1.2007860125074308e-05	9.390159578699333e-07	1.495314025361366e-08	6.297115043865533e-06	9.389549594814438e-07	1.4952168878571307e-08	3.920798911377619e-08	9.390099998945147e-07	1.4953045351780376e-08	3.921029996238467e-08	9.390651624111947e-07	1.49539238056596e-08	3.9212617653385653e-08	9.391205236311645e-07	1.4954805441182604e-08	3.9214943376027984e-08	9.391761109704788e-07	1.4955690683441377e-08	1.2008445613867082e-05	9.390623439754388e-07	1.495387892292226e-08	3.903037035800958e-08	9.391173826298663e-07	1.4954755344764272e-08	1.2007672470926597e-05	9.390027142547818e-07	1.495292931405138e-08	3.902788005746835e-08	9.390574579683408e-07	1.495380101906897e-08	3.9030172023734937e-08	9.391123054754606e-07	1.4954674454916123e-08	3.921458868389744e-08	9.391674430491399e-07	1.4955552550852394e-08	1.200834503793635e-05	9.390556815029712e-07	1.495377267910727e-08	6.297378876386706e-06	9.389963124600682e-07	1.4952827201258896e-08	3.9209695386060945e-08	9.390504784000441e-07	1.4953689739820423e-08	3.921198475538173e-08	9.391049254709805e-07	1.4954556842544362e-08	3.903217421315532e-08	9.391598350768019e-07	1.4955431353414937e-08	3.921661075061533e-08	9.392152847434816e-07	1.4956314477805336e-08	6.298489223569561e-06	9.391621462806237e-07	1.4955467681926923e-08	3.903448772603929e-08	9.392157202200507e-07	1.495632096325653e-08	1.200894211126802e-05	9.391025977140254e-07	1.4954519742773888e-08	3.903203302393326e-08	9.391568121905682e-07	1.4955383042289834e-08	3.90343136008973e-08	9.392112961196501e-07	1.4956250729687476e-08	1.2008905170261156e-05	9.390992142804035e-07	1.4954465944875145e-08	6.2976734517124794e-06	9.390396227060415e-07	1.4953516962496687e-08	3.902942785828734e-08	9.390938967461188e-07	1.4954381175868063e-08	1.2007378476124609e-05	9.389788897542415e-07	1.495254999984341e-08	3.902692645042512e-08	9.390336463124499e-07	1.4953421846564257e-08	3.90292188993677e-08	9.390884237782582e-07	1.4954294149816862e-08	1.2007324220561616e-05	9.389744769778522e-07	1.4952479591856213e-08	3.902674053126299e-08	9.390289714230653e-07	1.4953347343336924e-08	3.921112721743282e-08	9.390836842119466e-07	1.4954218660339513e-08	1.2007255880645474e-05	9.389683865538571e-07	1.495238259589181e-08	1.2005739824989619e-05	9.388485799518748e-07	1.4950475014627806e-08	3.9021544334294216e-08	9.38903829013887e-07	1.4951354720399136e-08	1.2004924695855049e-05	9.387840865011218e-07	1.494944798217264e-08	3.901887224345081e-08	9.388393982642242e-07	1.4950328724973607e-08	3.9021177831552774e-08	9.388947140541068e-07	1.4951209592340284e-08	1.200480584378934e-05	9.387742551451292e-07	1.4949291315837963e-08	3.920051502977368e-08	9.388294342432749e-07	1.495017002421679e-08	6.295874811516449e-06	9.387664234399324e-07	1.4949166560130034e-08	1.200313924552902e-05	9.386419162133567e-07	1.4947184104115563e-08	6.2946205730334974e-06	9.385773851703051e-07	1.494615654284887e-08	3.901032180265601e-08	9.38633433134401e-07	1.494704905893767e-08	6.294560748643065e-06	9.38568485215702e-07	1.4946014787469814e-08	3.900994795626178e-08	9.386244916713819e-07	1.4946906662305307e-08	6.294497606495556e-06	9.385587681187032e-07	1.4945860058237904e-08	1.2000473018290962e-05	9.384314875166745e-07	1.4943833255512046e-08	3.900427064686418e-08	9.384878762414036e-07	1.4944731254032718e-08	6.29358266922004e-06	9.384209526385757e-07	1.494366559557913e-08	3.9185818640382636e-08	9.384776152058499e-07	1.4944567914502516e-08	3.918816620277551e-08	9.385341054768503e-07	1.4945467434280094e-08	1.2000122653091697e-05	9.38403418211317e-07	1.494338635032495e-08	1.1998482744149496e-05	9.382744825498551e-07	1.494133309921033e-08	3.9179707908140564e-08	9.383312693991299e-07	1.4942237497666875e-08	3.9000096096399744e-08	9.383880433662707e-07	1.4943141571380324e-08	1.1998247822310393e-05	9.3825604923093e-07	1.4941039676334964e-08	3.899698726416476e-08	9.3831311439169e-07	1.4941948455870266e-08	3.899933437628355e-08	9.383700049837297e-07	1.4942854346550742e-08	3.918364170535577e-08	9.384264807589259e-07	1.4943753575021106e-08	1.1998711634106246e-05	9.382919062407231e-07	1.494161082316788e-08	3.899848386989078e-08	9.383493668032713e-07	1.4942525838102855e-08	3.91828087570677e-08	9.384064698587018e-07	1.494343506711762e-08	3.900317890504237e-08	9.384630062505712e-07	1.494433522899369e-08	3.900549725425626e-08	9.385189290441023e-07	1.4945225608704397e-08	3.918979718648835e-08	9.385742786361304e-07	1.494610686996776e-08	3.901007878802557e-08	9.386291248437118e-07	1.4946980136792186e-08	3.9012348471043926e-08	9.38683587170494e-07	1.4947847318172025e-08	1.2001991858059786e-05	9.385456262576107e-07	1.494565160445385e-08	3.919109020790524e-08	9.386044512441971e-07	1.494658818499242e-08	3.9193495648022114e-08	9.386624393647714e-07	1.49475113976043e-08	1.2001769062756027e-05	9.385317345507587e-07	1.494542991736722e-08	3.900843766657159e-08	9.385892070277518e-07	1.4946345115079052e-08	6.294256104243012e-06	9.385212536561279e-07	1.4945263043844712e-08	1.1999995244814531e-05	9.383950067436049e-07	1.4943252242860507e-08	3.9002707969535846e-08	9.384514726082123e-07	1.4944151561957835e-08	3.900504175475741e-08	9.385080163926573e-07	1.494505198959512e-08	3.918936999351026e-08	9.385643214172526e-07	1.4945948540632636e-08	3.919169884423965e-08	9.386202260358911e-07	1.4946838681186705e-08	6.294441831665654e-06	9.385481978789626e-07	1.4945692500762912e-08	3.919113969380405e-08	9.386065624879445e-07	1.4946621687499208e-08	3.901151014682936e-08	9.386639868101838e-07	1.494753590206765e-08	3.901385765618091e-08	9.387205583812653e-07	1.4948436557765094e-08	1.2002503288076758e-05	9.385912805641162e-07	1.4946378243351902e-08	6.294283953072524e-06	9.38528026320844e-07	1.4945370776529384e-08	6.293853093935388e-06	9.384650846535273e-07	1.4944368246778546e-08	1.1999289798400996e-05	9.383437912466027e-07	1.494243648194464e-08	3.9000517400087325e-08	9.383992932146764e-07	1.4943320413604722e-08	3.900282779346765e-08	9.384549914330813e-07	1.4944207409600183e-08	3.918713069274917e-08	9.385107290648148e-07	1.4945094995233878e-08	3.900745654527901e-08	9.385664010781433e-07	1.4945981515648917e-08	6.294102207888422e-06	9.385016415770031e-07	1.4944950719624418e-08	1.1999800736720633e-05	9.383845509875346e-07	1.4943085801483305e-08	1.1998284024511952e-05	9.382676144855983e-07	1.4941223445203263e-08	3.9179280194739035e-08	9.383227643648937e-07	1.4942101662702886e-08	1.1997498698738137e-05	9.382067268125229e-07	1.4940253836237322e-08	1.1996013164331823e-05	9.38091397503609e-07	1.4938417285423337e-08	3.8989991973096623e-08	9.381461699300227e-07	1.493928944186998e-08	1.1995257513949358e-05	9.380326496276031e-07	1.4937481759538875e-08	3.898755069319891e-08	9.380872987594231e-07	1.4938351935128563e-08	3.898984015121127e-08	9.38142023480524e-07	1.493922341017633e-08	1.1995233483825165e-05	9.380311938480007e-07	1.4937458510670377e-08	3.8987488271903856e-08	9.380855937488724e-07	1.493832472823097e-08	6.29088614363604e-06	9.38028969510053e-07	1.4937422890539897e-08	1.1993751043146437e-05	9.379155880278653e-07	1.4935617657661125e-08	3.9164572689505223e-08	9.379699975719105e-07	1.4936483945637357e-08	3.8984971422331635e-08	9.380243957532138e-07	1.493735020511677e-08	3.916916804345244e-08	9.380791664813151e-07	1.4938222482219678e-08	3.91714872684036e-08	9.38134477683723e-07	1.493910340508509e-08	3.899189859849547e-08	9.381903670530819e-07	1.4939993543451255e-08	1.1995908841818285e-05	9.380859780321717e-07	1.4938330509286197e-08	3.917165409184038e-08	9.381391952977362e-07	1.4939178019897842e-08	3.9173919175922835e-08	9.38193004977599e-07	1.4940035047415903e-08	1.1995894221700515e-05	9.38083343583467e-07	1.49382887662541e-08	3.8989657733985416e-08	9.381370944727457e-07	1.493914469286369e-08	3.917385313152446e-08	9.381912182460502e-07	1.4940006669418237e-08	1.1995875500844124e-05	9.380808860965654e-07	1.4938249736968842e-08	3.9171492498381817e-08	9.381349658911692e-07	1.4939110873885014e-08	6.291220914264943e-06	9.380778415988838e-07	1.4938201067643994e-08	3.917136088170929e-08	9.381315030933357e-07	1.4939055636732696e-08	1.1995083402477574e-05	9.380174043304459e-07	1.4937238955532762e-08	3.8986965544387416e-08	9.380718799600582e-07	1.4938106373344448e-08	3.9171166307250416e-08	9.381265180897293e-07	1.4938976489571565e-08	1.1995029425724342e-05	9.380127204807981e-07	1.4937164274931247e-08	6.290389883960957e-06	9.379516250249776e-07	1.4936191369176068e-08	1.199273739874364e-05	9.378313367445472e-07	1.4934276157771707e-08	3.916114161402715e-08	9.378865307528643e-07	1.4935154992874326e-08	1.1991915806202885e-05	9.377663545826322e-07	1.4933241282936896e-08	1.1990359642915131e-05	9.37643432261287e-07	1.493128392958385e-08	3.915331850313381e-08	9.376989205095192e-07	1.4932167510602344e-08	3.897379561539051e-08	9.377544002586297e-07	1.493305098568455e-08	1.199020364601845e-05	9.376306088320807e-07	1.4931079611750874e-08	1.1988604971009006e-05	9.375039900637666e-07	1.49290634637842e-08	3.896571792059167e-08	9.375599294011479e-07	1.4929954290418627e-08	1.1987695570964513e-05	9.374320404179772e-07	1.492791777606776e-08	6.286507554743488e-06	9.373652885594998e-07	1.49268548840751e-08	3.8959972605372367e-08	9.374217966227781e-07	1.492775476156171e-08	1.1985911492675973e-05	9.372914515085485e-07	1.492567907189267e-08	1.1984254355973955e-05	9.371609973778197e-07	1.4923601687005028e-08	3.895148950971554e-08	9.372177666130368e-07	1.4924505797495162e-08	3.913557850614612e-08	9.372745113899183e-07	1.4925409399734784e-08	1.1983992963655458e-05	9.371403567418019e-07	1.4923273122755262e-08	3.895063203321788e-08	9.371974558052491e-07	1.4924182435938976e-08	3.913472254869489e-08	9.372543516795446e-07	1.4925088401497847e-08	3.8955308444851976e-08	9.373107707319634e-07	1.4925986715193364e-08	3.8957620873854313e-08	9.37366615735313e-07	1.4926875864619676e-08	1.1985122479091879e-05	9.372275052259574e-07	1.4924661164777783e-08	3.8954272619767575e-08	9.372853399683095e-07	1.4925582094109093e-08	1.1984148763563062e-05	9.371520720027367e-07	1.492345974675428e-08	1.1982471783967678e-05	9.370215058920903e-07	1.4921380341341563e-08	1.198079910658173e-05	9.368911381531584e-07	1.491930426711196e-08	1.197913426808739e-05	9.367614227767773e-07	1.491723867153093e-08	1.1977480369533972e-05	9.366328071581287e-07	1.4915190596149685e-08	3.892948949104565e-08	9.366896189375484e-07	1.4916095442849954e-08	6.281514007568319e-06	9.366209108175627e-07	1.4915001632986244e-08	1.1975698028183064e-05	9.364951749926714e-07	1.4912999027822758e-08	3.9105356914851004e-08	9.365520201836783e-07	1.4913904285288687e-08	3.910770606672493e-08	9.36608654946598e-07	1.4914806094059034e-08	1.1975497879164808e-05	9.364803699780283e-07	1.491276337318769e-08	3.9104730143182124e-08	9.3653726211137e-07	1.491366928118543e-08	3.892546250647237e-08	9.365937445730988e-07	1.491456862225117e-08	1.197532430368213e-05	9.364679958193777e-07	1.4912566267116363e-08	3.91041963611848e-08	9.365245789422604e-07	1.491346723793558e-08	3.910653863794878e-08	9.365807962894894e-07	1.491436236777265e-08	1.1975178260358968e-05	9.364580403876479e-07	1.4912407604586136e-08	1.197363577584475e-05	9.363392459478827e-07	1.491051562863937e-08	1.1972112405251248e-05	9.362213130915759e-07	1.490863752250735e-08	1.197060778500249e-05	9.361045280886541e-07	1.4906777782515127e-08	3.908893597417826e-08	9.361591302805966e-07	1.4907647277334333e-08	6.27795777537608e-06	9.360997967972368e-07	1.4906702429224874e-08	3.9088743914111525e-08	9.36154372733782e-07	1.4907571513491174e-08	1.196979089701643e-05	9.360415006180492e-07	1.4905774109001625e-08	6.277162787423182e-06	9.359830672534857e-07	1.4904843476709395e-08	3.908384697519072e-08	9.360370411102245e-07	1.4905702953524433e-08	1.1968297749378744e-05	9.359257440329666e-07	1.490393067672341e-08	6.276385126092928e-06	9.358679540042521e-07	1.4903010280394615e-08	3.907903209261838e-08	9.359214797998391e-07	1.49038626228263e-08	1.196682976970958e-05	9.358112911490945e-07	1.490210804740672e-08	1.1965393264203852e-05	9.356992124093817e-07	1.4900323358766871e-08	1.1963954965819913e-05	9.3558656461691e-07	1.4898529556348333e-08	3.906730591644748e-08	9.356403350407564e-07	1.4899385660159068e-08	3.888813690377439e-08	9.356941415321257e-07	1.4900242510596365e-08	1.1963948196382775e-05	9.355857535173298e-07	1.4898516324694906e-08	3.888583664050958e-08	9.356388683081438e-07	1.4899362159011784e-08	3.888808760834117e-08	9.356924959945741e-07	1.490021627145064e-08	1.1963930859472283e-05	9.355836834102928e-07	1.4898483318313146e-08	1.196246377055206e-05	9.354676059957104e-07	1.4896635215656438e-08	3.8880971807180944e-08	9.355215510076644e-07	1.4897494163553621e-08	1.1961695957553493e-05	9.354064567261414e-07	1.4895661466338543e-08	6.272909934426164e-06	9.353458345811419e-07	1.4894696017750496e-08	3.887592695555346e-08	9.353997255972799e-07	1.4895554176044173e-08	1.196012399688688e-05	9.352816875789829e-07	1.4893674652079157e-08	1.195858897691974e-05	9.351602479982882e-07	1.4891741003709373e-08	6.271265199657274e-06	9.35097140217282e-07	1.4890735991678857e-08	3.904698247648673e-08	9.351520043111473e-07	1.489160962807347e-08	3.886793440918821e-08	9.352069364925249e-07	1.4892484403603716e-08	3.905158794489772e-08	9.35262083683013e-07	1.4893362633201013e-08	1.1958341355112172e-05	9.351398871051863e-07	1.4891416529417991e-08	3.886741805586539e-08	9.351945160068735e-07	1.4892286543626955e-08	1.1957447879985484e-05	9.350678447963294e-07	1.4890269555817254e-08	1.1955825867046354e-05	9.349392815889275e-07	1.4888222499758209e-08	1.1954183472415913e-05	9.348098295423338e-07	1.4886161156492995e-08	3.885377976289918e-08	9.348663736656045e-07	1.4887061570784776e-08	3.903740253290694e-08	9.349227227441653e-07	1.488795883529571e-08	6.26966069171932e-06	9.348529190000096e-07	1.4886847362171135e-08	1.1953051837788403e-05	9.347204258705165e-07	1.4884737486439242e-08	1.195136451222212e-05	9.345876727841545e-07	1.4882623501931338e-08	3.902579583871377e-08	9.346446246348826e-07	1.488353047557166e-08	1.1950365332809412e-05	9.345093704059119e-07	1.4881376683476717e-08	1.194865925626268e-05	9.3437560678734e-07	1.4879246556657755e-08	1.19469504886888e-05	9.342420609586311e-07	1.4877119914008515e-08	6.265115464133085e-06	9.341722378274907e-07	1.4876008246890514e-08	3.900845010229311e-08	9.34230014428516e-07	1.4876928304897647e-08	3.882964698611019e-08	9.342873295514456e-07	1.4877840886546559e-08	3.9013160542201894e-08	9.34343895789718e-07	1.4878741473728662e-08	1.1946443029562767e-05	9.342026014189242e-07	1.4876491973527638e-08	3.8828547663529454e-08	9.342607066177133e-07	1.4877417126340244e-08	3.883090827535663e-08	9.34318005033298e-07	1.4878329360588042e-08	3.88332380985679e-08	9.343743676271165e-07	1.4879226664653834e-08	3.9016734062894756e-08	9.344298077968808e-07	1.4880109283540376e-08	3.883780766777877e-08	9.344844082634863e-07	1.4880978556308855e-08	1.19482323308565e-05	9.343410283642538e-07	1.4878696657333746e-08	1.1946559715515523e-05	9.34213485444692e-07	1.4876665004848338e-08	1.194489874404409e-05	9.340857890333067e-07	1.4874631145810529e-08	1.194325511944898e-05	9.339583341981351e-07	1.4872601442482964e-08	3.881829098476479e-08	9.34014352492089e-07	1.4873493633163967e-08	3.8820606992391055e-08	9.340704671663167e-07	1.4874387232078485e-08	1.1943039870436323e-05	9.339419746719158e-07	1.4872341284245598e-08	3.899873507096879e-08	9.33998708073967e-07	1.487324466802514e-08	3.881995287605068e-08	9.340550303385253e-07	1.4874141457588023e-08	3.9003404507361226e-08	9.341108712701543e-07	1.4875030563686945e-08	3.88245699921142e-08	9.341662184682772e-07	1.487591180986512e-08	3.882685685335768e-08	9.342211421181379e-07	1.4876786327495963e-08	3.901030056703495e-08	9.3427574649697e-07	1.4877655785000797e-08	1.1945677848429364e-05	9.341477875845867e-07	1.4875619100727725e-08	3.900735839996082e-08	9.342053825377294e-07	1.487653600562786e-08	1.1944831006424627e-05	9.340861315393355e-07	1.4874636646717001e-08	3.9004694678010414e-08	9.341417841654903e-07	1.4875522791623945e-08	3.882585724572876e-08	9.341971548552594e-07	1.4876404463655461e-08	6.264793781014511e-06	9.341350837705737e-07	1.4875416025568776e-08	1.194393217438995e-05	9.340185046734717e-07	1.487355933009945e-08	3.8820693214028476e-08	9.340728666992482e-07	1.4874425032874579e-08	1.194314974021891e-05	9.339580664945076e-07	1.4872596844056074e-08	3.881817546072784e-08	9.340122050030152e-07	1.4873458989952721e-08	6.26356051366889e-06	9.339541004432698e-07	1.4872533618434693e-08	3.899912597932129e-08	9.340080651505592e-07	1.4873393026456427e-08	3.9001408122696737e-08	9.34062400968537e-07	1.4874258376445636e-08	6.263913714354035e-06	9.340069870498876e-07	1.4873375733764916e-08	1.1942323429080694e-05	9.33895457595069e-07	1.487159975709789e-08	1.1940886812796754e-05	9.33783808901178e-07	1.486982182835796e-08	6.262013639731615e-06	9.337263961498107e-07	1.4868907395697899e-08	3.89895849034878e-08	9.337793619017169e-07	1.4869750864247188e-08	1.1939443007250687e-05	9.336707532046401e-07	1.4868021369236097e-08	6.2612597527322805e-06	9.336139278910291e-07	1.4867116320517862e-08	3.898489407232953e-08	9.336665813092514e-07	1.486795484865108e-08	3.8987144333308216e-08	9.337198648896046e-07	1.4868803509618048e-08	3.8808351643308926e-08	9.337739981084567e-07	1.4869665751402713e-08	3.8991730348976134e-08	9.338290637553255e-07	1.4870542855395597e-08	6.262387341329408e-06	9.337830656889489e-07	1.4869809116256331e-08	6.2620021354544765e-06	9.337256392796752e-07	1.4868894715419861e-08	1.193869896447224e-05	9.336113901754358e-07	1.486707613374145e-08	3.898483313000234e-08	9.336646778474866e-07	1.4867924690247127e-08	6.2612425446990195e-06	9.336093204177081e-07	1.4867042956101522e-08	3.8984746932803305e-08	9.336621804806078e-07	1.4867884827393826e-08	3.8805946357740255e-08	9.337157946720601e-07	1.4868738782430269e-08	1.1938666998834553e-05	9.336078104396029e-07	1.4867019015848567e-08	1.1937200774039795e-05	9.334917636443727e-07	1.4865171347684085e-08	3.897988183598121e-08	9.335456193387559e-07	1.4866028907723038e-08	1.1936425985439262e-05	9.334298061199322e-07	1.4864184700118984e-08	1.1934913000298319e-05	9.333099413599895e-07	1.4862276096860568e-08	3.8972332319134817e-08	9.333643747327937e-07	1.486314286024755e-08	1.1934082551944253e-05	9.332437020980323e-07	1.4861221238646091e-08	1.1932513876838382e-05	9.331192848736267e-07	1.4859240146997528e-08	3.896441281852421e-08	9.331743116224579e-07	1.4860116388695744e-08	3.896671550507006e-08	9.332294231952158e-07	1.4860994021736189e-08	3.896902176384632e-08	9.332846874189484e-07	1.4861874100349728e-08	3.8790345612679146e-08	9.333400982989484e-07	1.4862756513574557e-08	6.259059138702432e-06	9.332769358378778e-07	1.4861750208865043e-08	1.1932890775745648e-05	9.331466653810917e-07	1.4859676129299488e-08	6.2577631102517185e-06	9.330788149030928e-07	1.4858595880234065e-08	3.878182393588795e-08	9.331347257637979e-07	1.4859486224379179e-08	3.8784136149966755e-08	9.33190591271875e-07	1.4860375827621458e-08	1.1931780842148415e-05	9.330576743776454e-07	1.4858259362757471e-08	6.257168942994581e-06	9.329884447585417e-07	1.4857157059798265e-08	1.1929210356866585e-05	9.328546997787626e-07	1.4855027298949878e-08	3.895344876749523e-08	9.32911624731258e-07	1.485593374072232e-08	3.877487705387739e-08	9.329681759619226e-07	1.4856834183692664e-08	3.895811730327787e-08	9.33024227494393e-07	1.4857726636809031e-08	1.1929580156863052e-05	9.328831610477648e-07	1.4855480684586443e-08	1.1927850417039141e-05	9.327469329414258e-07	1.4853311355388287e-08	6.255091170570345e-06	9.326760150701769e-07	1.4852182182161418e-08	6.254614825142705e-06	9.326052591636434e-07	1.4851055486103347e-08	3.876219195478432e-08	9.326632439412005e-07	1.485197870535536e-08	3.894541018853221e-08	9.32720407685428e-07	1.4852888789646923e-08	3.89477412936271e-08	9.327766159901115e-07	1.4853783631554145e-08	3.876915213840273e-08	9.328318541637605e-07	1.4854663025466518e-08	3.895230793046485e-08	9.328862209638337e-07	1.4855528565201906e-08	3.877364304056394e-08	9.329398458605033e-07	1.4856382326787108e-08	6.256310164727217e-06	9.328543387340721e-07	1.4855022677505838e-08	1.1927538928315746e-05	9.327211257186927e-07	1.4852900918666628e-08	1.1925810777761792e-05	9.325887141442318e-07	1.4850791854436387e-08	3.894232123719142e-08	9.326463047692241e-07	1.4851708864853979e-08	3.8944676225621e-08	9.327032484122299e-07	1.4852615486890553e-08	1.1925481241995678e-05	9.325640943701774e-07	1.4850399862471834e-08	6.25385582041851e-06	9.324946213421935e-07	1.4849293638330913e-08	3.893837645405555e-08	9.325524777135844e-07	1.4850214796018169e-08	1.1923598351971912e-05	9.324191300664706e-07	1.4848091261694215e-08	6.252877374116696e-06	9.323513028369945e-07	1.4847011211016885e-08	3.87515421720193e-08	9.32408515587697e-07	1.484792215536855e-08	3.875387656745537e-08	9.324650056868737e-07	1.4848821539997644e-08	1.1922474154243743e-05	9.323332764788478e-07	1.4846724065323717e-08	3.875076714447659e-08	9.323900782235681e-07	1.484762845558788e-08	3.875309270697239e-08	9.324462119538249e-07	1.4848522180541062e-08	3.875539619969936e-08	9.325016847382662e-07	1.484940538421429e-08	3.8938514304733205e-08	9.325565905742509e-07	1.4850279581784573e-08	1.1923665966074189e-05	9.324269199132047e-07	1.4848215362866751e-08	1.192208984233734e-05	9.323070494684482e-07	1.4846306043052252e-08	1.1920540801745177e-05	9.321881659613374e-07	1.4844412586790491e-08	3.892540532715661e-08	9.322428203548902e-07	1.4845282979930659e-08	3.874691189729381e-08	9.322975741776023e-07	1.48461549181811e-08	3.874919484664425e-08	9.323523878899496e-07	1.4847027800189915e-08	3.8751481099639727e-08	9.324072702250811e-07	1.4847901777676984e-08	3.893458716448931e-08	9.324622553961547e-07	1.4848777399399835e-08	3.893689327304986e-08	9.325173620012557e-07	1.4849654961145993e-08	3.875836748299886e-08	9.325725999742741e-07	1.4850534618945363e-08	3.876067349769985e-08	9.326279836039678e-07	1.4851416597799409e-08	3.894384380231467e-08	9.326835180011175e-07	1.4852300976900797e-08	1.1925425464595436e-05	9.325705690126814e-07	1.4850502345708833e-08	6.253889795520136e-06	9.32513025673149e-07	1.4849585674702227e-08	3.8938943906657496e-08	9.325672590507382e-07	1.4850449325729744e-08	3.876038028856671e-08	9.326216541834947e-07	1.4851315570796671e-08	3.8943518217908893e-08	9.326763109450603e-07	1.485218600235464e-08	6.254615098980887e-06	9.326214227220462e-07	1.4851311559987664e-08	6.25422358937889e-06	9.325644126972186e-07	1.4850403572959244e-08	3.894105187268765e-08	9.326175241443516e-07	1.4851249499886756e-08	6.372975981062591e-06	612.9288056072216	614.2255932269844	8022.444894208416
